## Supplementary Table 1 for "Synaptic changes contribute to persistent extra-motor behaviour deficits in the rNLS8 TDP-43 mouse model of amyotrophic lateral sclerosis" (part 43 of 56)

### Sheet: Rec (2+6 wk) DEG (continued)
gene_id	baseMean	foldchange	log2FoldChange	lfcSE	stat	pvalue	padj	Chr	Start	End	Strand	GeneSymbol	Description	GO_BP	GO_CC	GO_MF	KO	Pathway
ENSMUSG00000025049	131.724	1.11046	0.151161	0.151762	0.99604	0.319231	0.82494	19	47056185	47071918	+	Taf5	TATA-box binding protein associated factor 5 [Source:MGI Symbol%3BAcc:MGI:2442144]	GO:0006352:DNA-templated transcription, initiation;GO:0043966:histone H3 acetylation;GO:0006355:regulation of transcription, DNA-templated;GO:0006367:transcription initiation from RNA polymerase II promoter;	GO:0015629:actin cytoskeleton;GO:0000785:chromatin;GO:0005654:nucleoplasm;GO:0005634:nucleus;GO:0005669:transcription factor TFIID complex;GO:0033276:transcription factor TFTC complex;	GO:0003677:DNA binding;GO:0042802:identical protein binding;	K03130	;ko03022 Basal transcription factors;
ENSMUSG00000001494	1.08512	1.11056	0.151283	1.82215	0.0830244	0.933832	NA	11	101853284	101857841	-	Sost	sclerostin [Source:MGI Symbol%3BAcc:MGI:1921749]	GO:0071374:cellular response to parathyroid hormone stimulus;GO:0030514:negative regulation of BMP signaling pathway;GO:0090090:negative regulation of canonical Wnt signaling pathway;GO:0030279:negative regulation of ossification;GO:0031333:negative regulation of protein complex assembly;GO:0030178:negative regulation of Wnt signaling pathway;GO:0001503:ossification;GO:0045893:positive regulation of transcription, DNA-templated;GO:0009612:response to mechanical stimulus;GO:0016055:Wnt signaling pathway;	GO:0005615:extracellular space;GO:0005794:Golgi apparatus;GO:0032991:macromolecular complex;	GO:0036122:BMP binding;GO:0008201:heparin binding;	K16834	;ko04310 Wnt signaling pathway;ko04928 Parathyroid hormone synthesis, secretion and action;
ENSMUSG00000040557	143.417	1.11061	0.151348	0.145929	1.03714	0.299673	0.81349	5	134961222	134971491	+	Mettl27	methyltransferase like 27 [Source:MGI Symbol%3BAcc:MGI:1933146]	-	-	GO:0008168:methyltransferase activity;	-	-
ENSMUSG00000084033	2.73084	1.11064	0.151393	0.912246	0.165957	0.868191	NA	2	180933941	180934728	+	Gm7645	predicted gene 7645 [Source:MGI Symbol%3BAcc:MGI:3646877]	GO:0008637:apoptotic mitochondrial changes;GO:0000082:G1/S transition of mitotic cell cycle;GO:0043066:negative regulation of apoptotic process;GO:0008285:negative regulation of cell proliferation;GO:0032091:negative regulation of protein binding;GO:0010508:positive regulation of autophagy;GO:0043123:positive regulation of I-kappaB kinase/NF-kappaB signaling;GO:0016239:positive regulation of macroautophagy;GO:0045893:positive regulation of transcription, DNA-templated;GO:0046777:protein autophosphorylation;GO:0006468:protein phosphorylation;GO:0050821:protein stabilization;GO:0007346:regulation of mitotic cell cycle;	GO:0005737:cytoplasm;	GO:0005524:ATP binding;GO:0004672:protein kinase activity;GO:0004674:protein serine/threonine kinase activity;	K08806	;ko05200 Pathways in cancer;ko05221 Acute myeloid leukemia;
ENSMUSG00000039069	269.631	1.11076	0.151551	0.100074	1.51439	0.129926	0.693275	2	179712381	179727695	+	Mtg2	mitochondrial ribosome associated GTPase 2 [Source:MGI Symbol%3BAcc:MGI:106565]	GO:0070129:regulation of mitochondrial translation;GO:0044065:regulation of respiratory system process;GO:0042254:ribosome biogenesis;	GO:0005743:mitochondrial inner membrane;GO:0005759:mitochondrial matrix;GO:0005761:mitochondrial ribosome;GO:0005739:mitochondrion;	GO:0005525:GTP binding;GO:0003924:GTPase activity;GO:0000287:magnesium ion binding;	K03979	-
ENSMUSG00000039018	256.818	1.11086	0.151681	0.121898	1.24433	0.213379	0.77134	7	139717477	139730699	+	Mtg1	mitochondrial ribosome-associated GTPase 1 [Source:MGI Symbol%3BAcc:MGI:2685015]	GO:0070129:regulation of mitochondrial translation;GO:0044065:regulation of respiratory system process;	GO:0005743:mitochondrial inner membrane;GO:0005759:mitochondrial matrix;GO:0005761:mitochondrial ribosome;GO:0005739:mitochondrion;	GO:0005525:GTP binding;GO:0003924:GTPase activity;	-	-
ENSMUSG00000056666	172.359	1.11094	0.15178	0.150006	1.01183	0.311621	0.821708	6	72575458	72585408	+	Retsat	retinol saturase (all trans retinol 13%2C14 reductase) [Source:MGI Symbol%3BAcc:MGI:1914692]	GO:0042572:retinol metabolic process;	GO:0005789:endoplasmic reticulum membrane;GO:0031965:nuclear membrane;GO:0005640:nuclear outer membrane;	GO:0051786:all-trans-retinol 13,14-reductase activity;	K09516	;ko00830 Retinol metabolism;
ENSMUSG00000029755	127.343	1.11101	0.151876	0.321891	0.471825	0.637052	0.935388	6	6877805	6882085	-	Dlx5	distal-less homeobox 5 [Source:MGI Symbol%3BAcc:MGI:101926]	GO:0048646:anatomical structure formation involved in morphogenesis;GO:0007411:axon guidance;GO:0007409:axonogenesis;GO:0030509:BMP signaling pathway;GO:0060349:bone morphogenesis;GO:0030154:cell differentiation;GO:0008283:cell proliferation;GO:0071773:cellular response to BMP stimulus;GO:0043583:ear development;GO:0030326:embryonic limb morphogenesis;GO:0001958:endochondral ossification;GO:0030855:epithelial cell differentiation;GO:0060325:face morphogenesis;GO:0060322:head development;GO:0042472:inner ear morphogenesis;GO:0097376:interneuron axon guidance;GO:0021889:olfactory bulb interneuron differentiation;GO:0060166:olfactory pit development;GO:0001649:osteoblast differentiation;GO:0090263:positive regulation of canonical Wnt signaling pathway;GO:0050679:positive regulation of epithelial cell proliferation;GO:0010628:positive regulation of gene expression;GO:0045669:positive regulation of osteoblast differentiation;GO:0045944:positive regulation of transcription from RNA polymerase II promoter;GO:1901522:positive regulation of transcription from RNA polymerase II promoter involved in cellular response to chemical stimulus;GO:0045893:positive regulation of transcription, DNA-templated;GO:0006357:regulation of transcription from RNA polymerase II promoter;GO:0006355:regulation of transcription, DNA-templated;GO:0060021:palate development;	GO:0000785:chromatin;GO:0005737:cytoplasm;GO:0005654:nucleoplasm;GO:0005634:nucleus;	GO:0003677:DNA binding;GO:0001228:RNA polymerase II transcription regulatory region sequence-specific DNA binding transcription factor activity involved in positive regulation of transcription;GO:0000981:sequence-specific DNA binding RNA polymerase II transcription factor activity;GO:0071837:HMG box domain binding;GO:0000978:RNA polymerase II core promoter proximal region sequence-specific DNA binding;GO:0000976:transcription regulatory region sequence-specific DNA binding;GO:0003700:sequence-specific DNA binding transcription factor activity;	K18489	;ko04550 Signaling pathways regulating pluripotency of stem cells;
ENSMUSG00000029463	675.245	1.11104	0.151908	0.0915299	1.65965	0.096985	0.657938	5	122502643	122510427	-	Fam216a	family with sequence similarity 216%2C member A [Source:MGI Symbol%3BAcc:MGI:1916198]	-	-	-	-	-
ENSMUSG00000117572	0.998609	1.11104	0.151912	1.8698	0.0812447	0.935247	NA	17	91413683	91414724	+	Gm9410	predicted gene 9410 [Source:MGI Symbol%3BAcc:MGI:3649040]	GO:0006974:cellular response to DNA damage stimulus;GO:0006281:DNA repair;GO:0030097:hemopoiesis;GO:0001701:in utero embryonic development;GO:0030853:negative regulation of granulocyte differentiation;GO:0008284:positive regulation of cell proliferation;GO:1900087:positive regulation of G1/S transition of mitotic cell cycle;GO:0045732:positive regulation of protein catabolic process;GO:0043161:proteasome-mediated ubiquitin-dependent protein catabolic process;GO:0016567:protein ubiquitination;GO:2000001:regulation of DNA damage checkpoint;GO:2000819:regulation of nucleotide-excision repair;GO:0051246:regulation of protein metabolic process;GO:0048511:rhythmic process;GO:0042254:ribosome biogenesis;GO:0031146:SCF-dependent proteasomal ubiquitin-dependent protein catabolic process;GO:0035019:somatic stem cell maintenance;GO:0006511:ubiquitin-dependent protein catabolic process;	GO:0080008:Cul4-RING E3 ubiquitin ligase complex;GO:0031464:Cul4A-RING E3 ubiquitin ligase complex;GO:0031461:cullin-RING ubiquitin ligase complex;GO:0019005:SCF ubiquitin ligase complex;	GO:0031625:ubiquitin protein ligase binding;GO:0004842:ubiquitin-protein transferase activity;	K10609	;ko03420 Nucleotide excision repair;ko04120 Ubiquitin mediated proteolysis;ko05170 Human immunodeficiency virus 1 infection;
ENSMUSG00000033952	16.0759	1.11115	0.15206	0.387713	0.392198	0.694912	0.946534	1	139382510	139421829	+	Aspm	abnormal spindle microtubule assembly [Source:MGI Symbol%3BAcc:MGI:1334448]	GO:0007420:brain development;GO:0021987:cerebral cortex development;GO:0048589:developmental growth;GO:0021873:forebrain neuroblast division;GO:0051661:maintenance of centrosome location;GO:0008584:male gonad development;GO:0090306:spindle assembly involved in meiosis;GO:0045769:negative regulation of asymmetric cell division;GO:0045665:negative regulation of neuron differentiation;GO:0001764:neuron migration;GO:0097150:neuronal stem cell maintenance;GO:0048477:oogenesis;GO:0090263:positive regulation of canonical Wnt signaling pathway;GO:0002052:positive regulation of neuroblast proliferation;GO:0051445:regulation of meiotic cell cycle;GO:0007283:spermatogenesis;GO:0051653:spindle localization;GO:0007051:spindle organization;	GO:0016324:apical plasma membrane;GO:0005813:centrosome;GO:0005737:cytoplasm;GO:0072687:meiotic spindle;GO:0005874:microtubule;GO:0036449:microtubule minus-end;GO:0030496:midbody;GO:0097431:mitotic spindle pole;GO:0005634:nucleus;GO:0000922:spindle pole;	GO:0005516:calmodulin binding;	K16743	-
ENSMUSG00000029163	29.4313	1.11117	0.152086	0.302283	0.503123	0.614878	0.928431	5	31070746	31078621	+	Emilin1	elastin microfibril interfacer 1 [Source:MGI Symbol%3BAcc:MGI:1926189]	GO:0003180:aortic valve morphogenesis;GO:0016477:cell migration;GO:0007160:cell-matrix adhesion;GO:0048251:elastic fiber assembly;GO:0030198:extracellular matrix organization;GO:0016525:negative regulation of angiogenesis;GO:0050866:negative regulation of cell activation;GO:0032966:negative regulation of collagen biosynthetic process;GO:1904027:negative regulation of collagen fibril organization;GO:0070373:negative regulation of ERK1 and ERK2 cascade;GO:0010629:negative regulation of gene expression;GO:0060394:negative regulation of pathway-restricted SMAD protein phosphorylation;GO:0030512:negative regulation of transforming growth factor beta receptor signaling pathway;GO:0030948:negative regulation of vascular endothelial growth factor receptor signaling pathway;GO:0010811:positive regulation of cell-substrate adhesion;GO:1901203:positive regulation of extracellular matrix assembly;GO:0010628:positive regulation of gene expression;	GO:0005581:collagen trimer;GO:0031012:extracellular matrix;GO:0005576:extracellular region;GO:0005615:extracellular space;GO:0034668:integrin alpha4-beta1 complex;	GO:0030023:extracellular matrix constituent conferring elasticity;GO:0042802:identical protein binding;GO:0098640:integrin binding involved in cell-matrix adhesion;	K10899	-
ENSMUSG00000022940	279.02	1.11123	0.152157	0.115953	1.31223	0.189443	0.753018	16	94159622	94172701	-	Pigp	phosphatidylinositol glycan anchor biosynthesis%2C class P [Source:MGI Symbol%3BAcc:MGI:1860433]	GO:0006506:GPI anchor biosynthetic process;	GO:0005783:endoplasmic reticulum;GO:0000506:glycosylphosphatidylinositol-N-acetylglucosaminyltransferase (GPI-GnT) complex;GO:0016021:integral component of membrane;GO:0005789:endoplasmic reticulum membrane;	GO:0017176:phosphatidylinositol N-acetylglucosaminyltransferase activity;	K03861	;ko00563 Glycosylphosphatidylinositol (GPI)-anchor biosynthesis;ko01100 Metabolic pathways;
ENSMUSG00000104713	22.6111	1.11126	0.152196	0.314528	0.483887	0.628466	0.932453	5	105418568	105441564	-	Gbp6	guanylate binding protein 6 [Source:MGI Symbol%3BAcc:MGI:2140937]	GO:0071346:cellular response to interferon-gamma;GO:0042742:defense response to bacterium;GO:0050830:defense response to Gram-positive bacterium;GO:0042832:defense response to protozoan;GO:0006955:immune response;	GO:0031410:cytoplasmic vesicle;GO:0070062:extracellular exosome;GO:0005829:cytosol;GO:0005794:Golgi apparatus;GO:0000139:Golgi membrane;GO:0005634:nucleus;GO:0048471:perinuclear region of cytoplasm;GO:0005886:plasma membrane;	GO:0005525:GTP binding;GO:0003924:GTPase activity;GO:0042802:identical protein binding;GO:0042803:protein homodimerization activity;	-	-
ENSMUSG00000049600	272.633	1.11129	0.152241	0.117106	1.30003	0.193589	0.755322	7	12737825	12743961	-	Zbtb45	zinc finger and BTB domain containing 45 [Source:MGI Symbol%3BAcc:MGI:2685003]	GO:0007399:nervous system development;GO:0006357:regulation of transcription from RNA polymerase II promoter;	GO:0005654:nucleoplasm;	GO:0001227:RNA polymerase II transcription regulatory region sequence-specific DNA binding transcription factor activity involved in negative regulation of transcription;GO:0046872:metal ion binding;GO:0000978:RNA polymerase II core promoter proximal region sequence-specific DNA binding;	K10516	-
ENSMUSG00000051054	17.5418	1.1113	0.152254	0.376258	0.404654	0.685732	0.942814	13	59888656	59894566	-	1700014D04Rik	RIKEN cDNA 1700014D04 gene [Source:MGI Symbol%3BAcc:MGI:1921474]	-	-	-	-	-
ENSMUSG00000032796	65.9983	1.11132	0.152271	0.200663	0.758838	0.44795	0.875589	17	68004254	68129642	+	Lama1	laminin%2C alpha 1 [Source:MGI Symbol%3BAcc:MGI:99892]	GO:0009887:organ morphogenesis;GO:0007411:axon guidance;GO:0048514:blood vessel morphogenesis;GO:0060445:branching involved in salivary gland morphogenesis;GO:0043010:camera-type eye development;GO:0007155:cell adhesion;GO:0007166:cell surface receptor signaling pathway;GO:0060441:epithelial tube branching involved in lung morphogenesis;GO:0045198:establishment of epithelial cell apical/basal polarity;GO:0002011:morphogenesis of an epithelial sheet;GO:0031175:neuron projection development;GO:0006468:protein phosphorylation;GO:0030155:regulation of cell adhesion;GO:0030334:regulation of cell migration;GO:0045995:regulation of embryonic development;GO:0060041:retina development in camera-type eye;GO:0061304:retinal blood vessel morphogenesis;GO:0009888:tissue development;	GO:0005604:basement membrane;GO:0005911:cell-cell junction;GO:0031012:extracellular matrix;GO:0005576:extracellular region;GO:0005615:extracellular space;GO:0043256:laminin complex;GO:0005606:laminin-1 complex;GO:0005608:laminin-3 complex;GO:0016020:membrane;	GO:0005201:extracellular matrix structural constituent;GO:0043208:glycosphingolipid binding;GO:0008022:protein C-terminus binding;GO:0005102:receptor binding;	K05637	;ko04151 PI3K-Akt signaling pathway;ko04510 Focal adhesion;ko04512 ECM-receptor interaction;ko05145 Toxoplasmosis;ko05146 Amoebiasis;ko05165 Human papillomavirus infection;ko05200 Pathways in cancer;ko05222 Small cell lung cancer;ko05410 Hypertrophic cardiomyopathy;ko05412 Arrhythmogenic right ventricular cardiomyopathy;ko05414 Dilated cardiomyopathy;ko05416 Viral myocarditis;
ENSMUSG00000066705	1091.72	1.11132	0.152271	0.0766555	1.98643	0.0469851	0.583162	9	45281483	45307457	+	Fxyd6	FXYD domain-containing ion transport regulator 6 [Source:MGI Symbol%3BAcc:MGI:1890226]	GO:0006811:ion transport;GO:2000649:regulation of sodium ion transmembrane transporter activity;	GO:0005886:plasma membrane;	GO:0017080:sodium channel regulator activity;	K13363	-
ENSMUSG00000090083	212.053	1.11134	0.152306	0.118528	1.28498	0.198801	0.759712	17	29833764	29863965	+	Rnf8	ring finger protein 8 [Source:MGI Symbol%3BAcc:MGI:1929069]	GO:0007049:cell cycle;GO:0051301:cell division;GO:0006974:cellular response to DNA damage stimulus;GO:0006302:double-strand break repair;GO:0006303:double-strand break repair via nonhomologous end joining;GO:0043486:histone exchange;GO:0070535:histone H2A K63-linked ubiquitination;GO:0033522:histone H2A ubiquitination;GO:0033523:histone H2B ubiquitination;GO:0045190:isotype switching;GO:0034244:negative regulation of transcription elongation from RNA polymerase II promoter;GO:0045739:positive regulation of DNA repair;GO:0051865:protein autoubiquitination;GO:0070936:protein K48-linked ubiquitination;GO:0070534:protein K63-linked ubiquitination;GO:0016567:protein ubiquitination;GO:0010212:response to ionizing radiation;GO:0007286:spermatid development;GO:0035093:spermatogenesis, exchange of chromosomal proteins;GO:0006511:ubiquitin-dependent protein catabolic process;	GO:0000781:chromosome, telomeric region;GO:0005737:cytoplasm;GO:0005829:cytosol;GO:0030496:midbody;GO:0005654:nucleoplasm;GO:0005634:nucleus;GO:0035861:site of double-strand break;GO:0000151:ubiquitin ligase complex;	GO:0003682:chromatin binding;GO:0042393:histone binding;GO:0042802:identical protein binding;GO:0042803:protein homodimerization activity;GO:0043130:ubiquitin binding;GO:0061630:ubiquitin protein ligase activity;GO:0031625:ubiquitin protein ligase binding;GO:0004842:ubiquitin-protein transferase activity;GO:0008270:zinc ion binding;	K10667	-
ENSMUSG00000112257	1.23027	1.11135	0.152315	1.45283	0.104841	0.916502	NA	10	52677589	52677796	+	Gm47623	predicted gene%2C 47623 [Source:MGI Symbol%3BAcc:MGI:6096688]	-	-	-	-	-
ENSMUSG00000002325	270.863	1.11137	0.152341	0.232293	0.655815	0.511943	0.900644	14	55841028	55847487	+	Irf9	interferon regulatory factor 9 [Source:MGI Symbol%3BAcc:MGI:107587]	GO:0002376:immune system process;GO:0006357:regulation of transcription from RNA polymerase II promoter;	GO:0005829:cytosol;GO:0005634:nucleus;	GO:0000981:sequence-specific DNA binding RNA polymerase II transcription factor activity;GO:0000978:RNA polymerase II core promoter proximal region sequence-specific DNA binding;	K04693	;ko04217 Necroptosis;ko04380 Osteoclast differentiation;ko04621 NOD-like receptor signaling pathway;ko04625 C-type lectin receptor signaling pathway;ko04630 JAK-STAT signaling pathway;ko05160 Hepatitis C;ko05162 Measles;ko05164 Influenza A;ko05165 Human papillomavirus infection;ko05167 Kaposi sarcoma-associated herpesvirus infection;ko05168 Herpes simplex virus 1 infection;ko05169 Epstein-Barr virus infection;ko05171 Coronavirus disease - COVID-19;ko05203 Viral carcinogenesis;
ENSMUSG00000042745	131.893	1.11141	0.152387	0.162048	0.94038	0.347023	0.841598	2	152578171	152579330	+	Id1	inhibitor of DNA binding 1%2C HLH protein [Source:MGI Symbol%3BAcc:MGI:96396]	GO:0001525:angiogenesis;GO:0043534:blood vessel endothelial cell migration;GO:0048514:blood vessel morphogenesis;GO:0007420:brain development;GO:0030154:cell differentiation;GO:0036164:cell-abiotic substrate adhesion;GO:1903351:cellular response to dopamine;GO:0071364:cellular response to epidermal growth factor stimulus;GO:1990090:cellular response to nerve growth factor stimulus;GO:1901653:cellular response to peptide;GO:0032922:circadian regulation of gene expression;GO:0043066:negative regulation of apoptotic process;GO:0050774:negative regulation of dendrite morphogenesis;GO:0043392:negative regulation of DNA binding;GO:0043433:negative regulation of sequence-specific DNA binding transcription factor activity;GO:0045602:negative regulation of endothelial cell differentiation;GO:0032091:negative regulation of protein binding;GO:0000122:negative regulation of transcription from RNA polymerase II promoter;GO:0010621:negative regulation of transcription by transcription factor localization;GO:0045892:negative regulation of transcription, DNA-templated;GO:0030182:neuron differentiation;GO:0032233:positive regulation of actin filament bundle assembly;GO:0050679:positive regulation of epithelial cell proliferation;GO:0010628:positive regulation of gene expression;GO:1901342:regulation of vasculature development;GO:0007179:transforming growth factor beta receptor signaling pathway;GO:0030509:BMP signaling pathway;GO:0007623:circadian rhythm;GO:0032963:collagen metabolic process;GO:0001886:endothelial cell morphogenesis;GO:0007507:heart development;GO:0060425:lung morphogenesis;GO:0060426:lung vasculature development;GO:0010629:negative regulation of gene expression;GO:0045668:negative regulation of osteoblast differentiation;GO:0031648:protein destabilization;GO:0045765:regulation of angiogenesis;GO:0043408:regulation of MAPK cascade;GO:0046677:response to antibiotic;	GO:0005813:centrosome;GO:0005794:Golgi apparatus;GO:0005654:nucleoplasm;GO:0005634:nucleus;GO:0005737:cytoplasm;	GO:0042802:identical protein binding;GO:0070628:proteasome binding;GO:0008022:protein C-terminus binding;GO:0046983:protein dimerization activity;GO:0047485:protein N-terminus binding;GO:0043621:protein self-association;	K04680	;ko04015 Rap1 signaling pathway;ko04350 TGF-beta signaling pathway;ko04390 Hippo signaling pathway;ko04550 Signaling pathways regulating pluripotency of stem cells;
ENSMUSG00000063882	1811.39	1.11141	0.152394	0.0733259	2.07832	0.0376803	0.543169	4	115924162	115932268	-	Uqcrh	ubiquinol-cytochrome c reductase hinge protein [Source:MGI Symbol%3BAcc:MGI:1913826]	GO:0009060:aerobic respiration;GO:0006122:mitochondrial electron transport, ubiquinol to cytochrome c;	GO:0005743:mitochondrial inner membrane;GO:0005750:mitochondrial respiratory chain complex III;GO:0005739:mitochondrion;	GO:0044877:macromolecular complex binding;	K00416	;ko00190 Oxidative phosphorylation;ko01100 Metabolic pathways;ko04260 Cardiac muscle contraction;ko04714 Thermogenesis;ko04932 Non-alcoholic fatty liver disease;ko05010 Alzheimer disease;ko05012 Parkinson disease;ko05014 Amyotrophic lateral sclerosis;ko05016 Huntington disease;ko05020 Prion disease;ko05022 Pathways of neurodegeneration - multiple diseases;
ENSMUSG00000024795	17.8482	1.11147	0.152464	0.350631	0.434827	0.663688	0.941613	19	34899761	34953145	+	Kif20b	kinesin family member 20B [Source:MGI Symbol%3BAcc:MGI:2444576]	GO:0007049:cell cycle;GO:0051301:cell division;GO:0007018:microtubule-based movement;GO:0001843:neural tube closure;GO:0048812:neuron projection morphogenesis;GO:0008284:positive regulation of cell proliferation;GO:0032467:positive regulation of cytokinesis;GO:0090316:positive regulation of intracellular protein transport;GO:1903438:positive regulation of mitotic cytokinetic process;GO:2001224:positive regulation of neuron migration;GO:0035372:protein localization to microtubule;GO:2000114:regulation of establishment of cell polarity;GO:0070201:regulation of establishment of protein localization;GO:0007088:regulation of mitotic nuclear division;GO:2001222:regulation of neuron migration;	GO:0005813:centrosome;GO:0070938:contractile ring;GO:0005737:cytoplasm;GO:0005829:cytosol;GO:0030426:growth cone;GO:0045171:intercellular bridge;GO:0005871:kinesin complex;GO:0005874:microtubule;GO:0015630:microtubule cytoskeleton;GO:0030496:midbody;GO:1990023:mitotic spindle midzone;GO:0097431:mitotic spindle pole;GO:0005730:nucleolus;GO:0005654:nucleoplasm;GO:0005634:nucleus;GO:0048471:perinuclear region of cytoplasm;GO:0051233:spindle midzone;	GO:0005524:ATP binding;GO:0008574:ATP-dependent microtubule motor activity, plus-end-directed;GO:0008017:microtubule binding;GO:0003777:microtubule motor activity;GO:0042803:protein homodimerization activity;GO:0050699:WW domain binding;	K10402	-
ENSMUSG00000018286	855.222	1.11147	0.152464	0.0749617	2.0339	0.0419621	0.563153	11	70416193	70418684	+	Psmb6	proteasome (prosome%2C macropain) subunit%2C beta type 6 [Source:MGI Symbol%3BAcc:MGI:104880]	GO:0010499:proteasomal ubiquitin-independent protein catabolic process;GO:0043161:proteasome-mediated ubiquitin-dependent protein catabolic process;	GO:0005737:cytoplasm;GO:0005829:cytosol;GO:0005654:nucleoplasm;GO:0005634:nucleus;GO:0000502:proteasome complex;GO:0005839:proteasome core complex;GO:0019774:proteasome core complex, beta-subunit complex;	GO:0004175:endopeptidase activity;GO:0004298:threonine-type endopeptidase activity;	K02738	;ko03050 Proteasome;ko05010 Alzheimer disease;ko05012 Parkinson disease;ko05014 Amyotrophic lateral sclerosis;ko05016 Huntington disease;ko05017 Spinocerebellar ataxia;ko05020 Prion disease;ko05022 Pathways of neurodegeneration - multiple diseases;
ENSMUSG00000037003	338.751	1.1115	0.152509	0.1355	1.12553	0.260364	0.790996	15	102008848	102024836	+	Tns2	tensin 2 [Source:MGI Symbol%3BAcc:MGI:2387586]	GO:0019725:cellular homeostasis;GO:0032963:collagen metabolic process;GO:0035556:intracellular signal transduction;GO:0001822:kidney development;GO:0035264:multicellular organism growth;GO:0048871:multicellular organismal homeostasis;GO:0008285:negative regulation of cell proliferation;GO:0046627:negative regulation of insulin receptor signaling pathway;GO:0035335:peptidyl-tyrosine dephosphorylation;GO:0014850:response to muscle activity;	GO:0005925:focal adhesion;GO:0005886:plasma membrane;	GO:0042802:identical protein binding;GO:0019900:kinase binding;GO:0046872:metal ion binding;GO:0019901:protein kinase binding;GO:0004725:protein tyrosine phosphatase activity;GO:0005102:receptor binding;	K18080	-
ENSMUSG00000001260	646.119	1.11151	0.152519	0.0822932	1.85336	0.0638311	0.618998	5	70908390	70999960	-	Gabrg1	gamma-aminobutyric acid (GABA) A receptor%2C subunit gamma 1 [Source:MGI Symbol%3BAcc:MGI:103156]	GO:0007268:synaptic transmission;GO:1902476:chloride transmembrane transport;GO:0007214:gamma-aminobutyric acid signaling pathway;GO:0034220:ion transmembrane transport;GO:0050877:neurological system process;GO:0042391:regulation of membrane potential;GO:0060078:regulation of postsynaptic membrane potential;GO:0007165:signal transduction;GO:0051932:synaptic transmission, GABAergic;	GO:0034707:chloride channel complex;GO:0032590:dendrite membrane;GO:1902711:GABA-A receptor complex;GO:0005887:integral component of plasma membrane;GO:0016020:membrane;GO:0043005:neuron projection;GO:0005886:plasma membrane;GO:0098794:postsynapse;GO:0045211:postsynaptic membrane;GO:0043235:receptor complex;GO:0045202:synapse;	GO:0050811:GABA receptor binding;GO:0004890:GABA-A receptor activity;GO:0022851:GABA-gated chloride ion channel activity;GO:0005237:inhibitory extracellular ligand-gated ion channel activity;GO:0030594:neurotransmitter receptor activity;	K05186	;ko04080 Neuroactive ligand-receptor interaction;ko04723 Retrograde endocannabinoid signaling;ko04727 GABAergic synapse;ko05032 Morphine addiction;ko05033 Nicotine addiction;
ENSMUSG00000009549	859.242	1.11152	0.152534	0.0854456	1.78516	0.0742355	0.63471	2	118306331	118310192	-	Srp14	signal recognition particle 14 [Source:MGI Symbol%3BAcc:MGI:107169]	GO:0045047:protein targeting to ER;GO:0006614:SRP-dependent cotranslational protein targeting to membrane;	GO:0005634:nucleus;GO:0005786:signal recognition particle, endoplasmic reticulum targeting;	GO:0008312:7S RNA binding;GO:0030942:endoplasmic reticulum signal peptide binding;	K03104	;ko03060 Protein export;
ENSMUSG00000056836	14.7458	1.11162	0.152664	0.378036	0.403835	0.686334	0.942814	7	39840361	39840755	+	Pin4-ps	peptidylprolyl cis/trans isomerase%2C NIMA-interacting 4%2C pseudogene [Source:MGI Symbol%3BAcc:MGI:3643618]	GO:0006364:rRNA processing;	GO:0005694:chromosome;GO:0005737:cytoplasm;GO:0005759:mitochondrial matrix;GO:0005730:nucleolus;GO:0005654:nucleoplasm;GO:0005634:nucleus;GO:0030684:preribosome;GO:0005819:spindle;	GO:0003681:bent DNA binding;GO:0003690:double-stranded DNA binding;GO:0003755:peptidyl-prolyl cis-trans isomerase activity;	K09579	-
ENSMUSG00000098160	17.8298	1.11164	0.152693	0.367526	0.415462	0.677804	0.942774	7	123558178	123567990	-	Gm26974	predicted gene%2C 26974 [Source:MGI Symbol%3BAcc:MGI:5504089]	-	-	-	-	-
ENSMUSG00000063698	294.033	1.11164	0.152694	0.0969702	1.57465	0.115338	0.683452	19	60825715	60849917	-	Sfxn4	sideroflexin 4 [Source:MGI Symbol%3BAcc:MGI:2137680]	GO:0006865:amino acid transport;GO:1990542:mitochondrial transmembrane transport;	GO:0031305:integral component of mitochondrial inner membrane;GO:0005739:mitochondrion;	GO:0015075:ion transmembrane transporter activity;GO:0022857:transmembrane transporter activity;	K09228	;ko05168 Herpes simplex virus 1 infection;
ENSMUSG00000109031	28.6528	1.11176	0.15284	0.297764	0.513294	0.607746	0.925706	7	92080378	92083056	+	Gm45201	predicted gene 45201 [Source:MGI Symbol%3BAcc:MGI:5753777]	-	-	-	-	-
ENSMUSG00000060429	68.8599	1.11176	0.152851	0.196824	0.776588	0.437402	0.872134	15	55499784	55770345	-	Sntb1	syntrophin%2C basic 1 [Source:MGI Symbol%3BAcc:MGI:101781]	-	GO:0005737:cytoplasm;GO:0005856:cytoskeleton;GO:0016010:dystrophin-associated glycoprotein complex;GO:0032991:macromolecular complex;GO:0042383:sarcolemma;GO:0045202:synapse;	GO:0003779:actin binding;GO:0005516:calmodulin binding;GO:0030165:PDZ domain binding;GO:0005198:structural molecule activity;	-	-
ENSMUSG00000024856	143.325	1.11178	0.152875	0.145583	1.05009	0.293675	0.808737	19	4147182	4149019	+	Cdk2ap2	CDK2-associated protein 2 [Source:MGI Symbol%3BAcc:MGI:1098779]	GO:2000134:negative regulation of G1/S transition of mitotic cell cycle;GO:0070507:regulation of microtubule cytoskeleton organization;GO:2000035:regulation of stem cell division;	GO:0005737:cytoplasm;GO:0005874:microtubule;GO:0005634:nucleus;	-	-	-
ENSMUSG00000006930	2146.7	1.11179	0.152879	0.19806	0.771882	0.440185	0.874526	11	100238153	100246954	-	Hap1	huntingtin-associated protein 1 [Source:MGI Symbol%3BAcc:MGI:1261831]	GO:0008089:anterograde axon cargo transport;GO:0006914:autophagy;GO:0021549:cerebellum development;GO:0006887:exocytosis;GO:0021979:hypothalamus cell differentiation;GO:0048311:mitochondrion distribution;GO:1902430:negative regulation of beta-amyloid formation;GO:0022008:neurogenesis;GO:0031175:neuron projection development;GO:0048011:neurotrophin TRK receptor signaling pathway;GO:0045742:positive regulation of epidermal growth factor receptor signaling pathway;GO:0090261:positive regulation of inclusion body assembly;GO:0031587:positive regulation of inositol 1,4,5-trisphosphate-sensitive calcium-release channel activity;GO:0050769:positive regulation of neurogenesis;GO:0010976:positive regulation of neuron projection development;GO:0032901:positive regulation of neurotrophin production;GO:1902857:positive regulation of nonmotile primary cilium assembly;GO:0032230:positive regulation of synaptic transmission, GABAergic;GO:0008104:protein localization;GO:0006605:protein targeting;GO:0017157:regulation of exocytosis;GO:1902513:regulation of organelle transport along microtubule;GO:0008090:retrograde axon cargo transport;GO:0047496:vesicle transport along microtubule;	GO:0005776:autophagosome;GO:1904115:axon cytoplasm;GO:0043679:axon terminus;GO:0005814:centriole;GO:0005813:centrosome;GO:0005737:cytoplasm;GO:0031410:cytoplasmic vesicle;GO:0005829:cytosol;GO:0030425:dendrite;GO:0043197:dendritic spine;GO:0005769:early endosome;GO:0005783:endoplasmic reticulum;GO:0030426:growth cone;GO:0016234:inclusion body;GO:0005764:lysosome;GO:0005739:mitochondrion;GO:0043005:neuron projection;GO:0005730:nucleolus;GO:0048471:perinuclear region of cytoplasm;GO:0008021:synaptic vesicle;	GO:0048403:brain-derived neurotrophic factor binding;GO:0042802:identical protein binding;GO:0017022:myosin binding;GO:0019904:protein domain specific binding;GO:0005102:receptor binding;GO:0044325:ion channel binding;	K04647	;ko04727 GABAergic synapse;ko05014 Amyotrophic lateral sclerosis;ko05016 Huntington disease;ko05022 Pathways of neurodegeneration - multiple diseases;
ENSMUSG00000031144	18289	1.11185	0.152964	0.0611241	2.50251	0.0123315	0.417105	X	7504710	7519495	+	Syp	synaptophysin [Source:MGI Symbol%3BAcc:MGI:98467]	GO:0071310:cellular response to organic substance;GO:0007268:synaptic transmission;GO:0006897:endocytosis;GO:0048169:regulation of long-term neuronal synaptic plasticity;GO:0048168:regulation of neuronal synaptic plasticity;GO:2000474:regulation of opioid receptor signaling pathway;GO:0048172:regulation of short-term neuronal synaptic plasticity;GO:2000300:regulation of synaptic vesicle exocytosis;GO:0048488:synaptic vesicle endocytosis;	GO:0060203:clathrin-sculpted glutamate transport vesicle membrane;GO:0060076:excitatory synapse;GO:0030285:integral component of synaptic vesicle membrane;GO:0043229:intracellular organelle;GO:0016020:membrane;GO:0031594:neuromuscular junction;GO:0043005:neuron projection;GO:0044306:neuron projection terminus;GO:0044309:neuron spine;GO:0048471:perinuclear region of cytoplasm;GO:0014069:postsynaptic density;GO:0048786:presynaptic active zone;GO:0042734:presynaptic membrane;GO:0032991:macromolecular complex;GO:0045202:synapse;GO:0008021:synaptic vesicle;GO:0030672:synaptic vesicle membrane;GO:0043195:terminal bouton;	GO:0015485:cholesterol binding;GO:0042802:identical protein binding;GO:0019904:protein domain specific binding;GO:0044877:macromolecular complex binding;GO:0042169:SH2 domain binding;GO:0000149:SNARE binding;GO:0017075:syntaxin-1 binding;	-	-
ENSMUSG00000035953	855.534	1.11186	0.152974	0.0767155	1.99404	0.0461473	0.579924	14	51163525	51168313	-	Pip4p1	phosphatidylinositol-4%2C5-bisphosphate 4-phosphatase 1 [Source:MGI Symbol%3BAcc:MGI:2448501]	GO:0008203:cholesterol metabolic process;GO:0032418:lysosome localization;GO:0046856:phosphatidylinositol dephosphorylation;GO:1904263:positive regulation of TORC1 signaling;GO:0070070:proton-transporting V-type ATPase complex assembly;GO:0006991:response to sterol depletion;	GO:0016021:integral component of membrane;GO:0031902:late endosome membrane;GO:0005765:lysosomal membrane;GO:0030670:phagocytic vesicle membrane;GO:0005886:plasma membrane;	GO:0034597:phosphatidylinositol-4,5-bisphosphate 4-phosphatase activity;	K13084	;ko04070 Phosphatidylinositol signaling system;
ENSMUSG00000049119	503.443	1.11186	0.152981	0.0805522	1.89916	0.0575437	0.60794	4	5644090	6108223	+	Fam110b	family with sequence similarity 110%2C member B [Source:MGI Symbol%3BAcc:MGI:1916593]	-	GO:0005829:cytosol;GO:0005815:microtubule organizing center;GO:0005739:mitochondrion;	-	-	-
ENSMUSG00000120847	31.7537	1.11191	0.153046	0.26858	0.569835	0.568789	0.917971	10	81477505	81479564	-	-	novel transcript%2C antisense to KO:Ankrd24and Ankrd24	-	-	-	-	-
ENSMUSG00000028081	4225.47	1.11193	0.153069	0.0755464	2.02616	0.0427487	0.568794	3	86045247	86050009	-	Rps3a1	ribosomal protein S3A1 [Source:MGI Symbol%3BAcc:MGI:1202063]	GO:0030154:cell differentiation;GO:0043066:negative regulation of apoptotic process;GO:0048146:positive regulation of fibroblast proliferation;GO:0045727:positive regulation of translation;GO:0006412:translation;	GO:0005829:cytosol;GO:0022627:cytosolic small ribosomal subunit;GO:0005634:nucleus;GO:0015935:small ribosomal subunit;GO:0045202:synapse;	GO:0003729:mRNA binding;GO:0003735:structural constituent of ribosome;GO:0031369:translation initiation factor binding;	K02984	;ko03010 Ribosome;ko05171 Coronavirus disease - COVID-19;
ENSMUSG00000023020	389.492	1.11199	0.15314	0.0884475	1.73142	0.0833775	0.641621	15	99623528	99627413	+	Cox14	cytochrome c oxidase assembly protein 14 [Source:MGI Symbol%3BAcc:MGI:1913629]	GO:0033617:mitochondrial respiratory chain complex IV assembly;	GO:0016021:integral component of membrane;GO:0031966:mitochondrial membrane;GO:0005739:mitochondrion;	-	K18181;K09228	;ko04714 Thermogenesis;;ko05168 Herpes simplex virus 1 infection;
ENSMUSG00000097777	49.401	1.11202	0.153179	0.261605	0.585535	0.558188	0.914579	9	95824098	95841446	-	Gm16794	predicted gene%2C 16794 [Source:MGI Symbol%3BAcc:MGI:4439718]	-	-	-	-	-
ENSMUSG00000042380	301.572	1.11203	0.153193	0.103005	1.48723	0.136954	0.70157	4	127137577	127141602	+	Smim12	small integral membrane protein 12 [Source:MGI Symbol%3BAcc:MGI:1933141]	-	GO:0016021:integral component of membrane;	-	-	-
ENSMUSG00000029155	5.2504	1.11204	0.153211	0.66481	0.230458	0.817736	NA	5	73808722	73836855	+	Spata18	spermatogenesis associated 18 [Source:MGI Symbol%3BAcc:MGI:1920722]	GO:0030154:cell differentiation;GO:0006974:cellular response to DNA damage stimulus;GO:0035694:mitochondrial protein catabolic process;GO:0035695:mitochondrion degradation by induced vacuole formation;GO:0007283:spermatogenesis;	GO:0005737:cytoplasm;GO:0043231:intracellular membrane-bounded organelle;GO:0005741:mitochondrial outer membrane;GO:0005739:mitochondrion;GO:0036126:sperm flagellum;	GO:0042802:identical protein binding;	-	-
ENSMUSG00000073792	284.929	1.11205	0.153226	0.106264	1.44193	0.149321	0.71614	4	99603901	99651697	+	Alg6	asparagine-linked glycosylation 6 (alpha-1%2C3%2C-glucosyltransferase) [Source:MGI Symbol%3BAcc:MGI:2444031]	GO:0006488:dolichol-linked oligosaccharide biosynthetic process;GO:0006490:oligosaccharide-lipid intermediate biosynthetic process;GO:0006487:protein N-linked glycosylation;	GO:0005789:endoplasmic reticulum membrane;GO:0016021:integral component of membrane;	GO:0042281:dolichyl pyrophosphate Man9GlcNAc2 alpha-1,3-glucosyltransferase activity;GO:0046527:glucosyltransferase activity;	K03848	;ko00510 N-Glycan biosynthesis;ko01100 Metabolic pathways;
ENSMUSG00000106116	1.84988	1.11211	0.153303	1.13953	0.134532	0.892982	NA	5	21329015	21330410	+	Gm18830	predicted gene%2C 18830 [Source:MGI Symbol%3BAcc:MGI:5011015]	-	-	-	-	-
ENSMUSG00000041975	273.02	1.11212	0.153315	0.103148	1.48635	0.137186	0.702419	2	70794905	70885927	-	Mettl8	methyltransferase like 8 [Source:MGI Symbol%3BAcc:MGI:2385142]	GO:0045444:fat cell differentiation;GO:0016573:histone acetylation;GO:0080009:mRNA methylation;GO:0007519:skeletal muscle tissue development;GO:0030488:tRNA methylation;	GO:0005737:cytoplasm;GO:0005634:nucleus;	GO:0004402:histone acetyltransferase activity;GO:0008174:mRNA methyltransferase activity;GO:0052735:tRNA (cytosine-3-)-methyltransferase activity;GO:0016427:tRNA (cytosine) methyltransferase activity;	-	-
ENSMUSG00000066632	18.5937	1.11215	0.153349	0.34701	0.441914	0.658551	0.940521	12	10948986	10950240	-	Pgk1-rs7	phosphoglycerate kinase-1%2C related sequence-7 [Source:MGI Symbol%3BAcc:MGI:97562]	GO:0006096:glycolytic process;GO:0016310:phosphorylation;	GO:0005737:cytoplasm;	GO:0005524:ATP binding;GO:0004618:phosphoglycerate kinase activity;	K00927	;ko00010 Glycolysis / Gluconeogenesis;ko00710 Carbon fixation in photosynthetic organisms;ko01100 Metabolic pathways;ko01110 Biosynthesis of secondary metabolites;ko01120 Microbial metabolism in diverse environments;ko01200 Carbon metabolism;ko01230 Biosynthesis of amino acids;ko04066 HIF-1 signaling pathway;
ENSMUSG00000027793	11.7081	1.11216	0.153358	0.494593	0.31007	0.756508	0.961293	3	54952890	54962922	-	Ccna1	cyclin A1 [Source:MGI Symbol%3BAcc:MGI:108042]	GO:0030154:cell differentiation;GO:0051301:cell division;GO:0051321:meiotic cell cycle;GO:0044772:mitotic cell cycle phase transition;GO:0000079:regulation of cyclin-dependent protein serine/threonine kinase activity;GO:0007283:spermatogenesis;	GO:0097123:cyclin A1-CDK2 complex;GO:0097124:cyclin A2-CDK2 complex;GO:0000307:cyclin-dependent protein kinase holoenzyme complex;GO:0005737:cytoplasm;GO:0015630:microtubule cytoskeleton;GO:0005634:nucleus;GO:0005819:spindle;	GO:0016538:cyclin-dependent protein serine/threonine kinase regulator activity;	K06627	;ko04110 Cell cycle;ko04152 AMPK signaling pathway;ko04218 Cellular senescence;ko04914 Progesterone-mediated oocyte maturation;ko05161 Hepatitis B;ko05165 Human papillomavirus infection;ko05166 Human T-cell leukemia virus 1 infection;ko05169 Epstein-Barr virus infection;ko05200 Pathways in cancer;ko05202 Transcriptional misregulation in cancer;ko05203 Viral carcinogenesis;ko05221 Acute myeloid leukemia;
ENSMUSG00000025135	436.611	1.11221	0.153428	0.0993378	1.5445	0.122466	0.691434	11	120489247	120499024	+	Anapc11	anaphase promoting complex subunit 11 [Source:MGI Symbol%3BAcc:MGI:1913406]	GO:0031145:anaphase-promoting complex-dependent proteasomal ubiquitin-dependent protein catabolic process;GO:0007049:cell cycle;GO:0051301:cell division;GO:0045842:positive regulation of mitotic metaphase/anaphase transition;GO:0070979:protein K11-linked ubiquitination;GO:0016567:protein ubiquitination;GO:0006511:ubiquitin-dependent protein catabolic process;	GO:0005680:anaphase-promoting complex;GO:0031461:cullin-RING ubiquitin ligase complex;GO:0005737:cytoplasm;GO:0005730:nucleolus;GO:0005654:nucleoplasm;GO:0005634:nucleus;	GO:0097602:cullin family protein binding;GO:0061630:ubiquitin protein ligase activity;GO:0034450:ubiquitin-ubiquitin ligase activity;GO:0008270:zinc ion binding;	K03358	;ko04110 Cell cycle;ko04111 Cell cycle - yeast;ko04113 Meiosis - yeast;ko04114 Oocyte meiosis;ko04120 Ubiquitin mediated proteolysis;ko04914 Progesterone-mediated oocyte maturation;ko05166 Human T-cell leukemia virus 1 infection;
ENSMUSG00000056025	20.5292	1.11222	0.153438	0.811965	0.188971	0.850116	0.980533	3	144435438	144466738	-	Clca3a1	chloride channel accessory 3A1 [Source:MGI Symbol%3BAcc:MGI:1316732]	GO:0006821:chloride transport;	GO:0005887:integral component of plasma membrane;	GO:0005229:intracellular calcium activated chloride channel activity;GO:0046872:metal ion binding;GO:0008237:metallopeptidase activity;	K05027	;ko04924 Renin secretion;ko04972 Pancreatic secretion;
ENSMUSG00000058638	278.702	1.11236	0.153627	0.100719	1.52531	0.127183	0.691434	7	12568688	12584504	+	Zfp110	zinc finger protein 110 [Source:MGI Symbol%3BAcc:MGI:1890378]	GO:0097191:extrinsic apoptotic signaling pathway;GO:0051402:neuron apoptotic process;GO:0046328:regulation of JNK cascade;GO:0006357:regulation of transcription from RNA polymerase II promoter;GO:1990009:retinal cell apoptotic process;	GO:0005737:cytoplasm;GO:0005829:cytosol;GO:0005634:nucleus;	GO:0003682:chromatin binding;GO:0000981:sequence-specific DNA binding RNA polymerase II transcription factor activity;GO:0046872:metal ion binding;GO:0005166:neurotrophin p75 receptor binding;GO:0000978:RNA polymerase II core promoter proximal region sequence-specific DNA binding;GO:0043565:sequence-specific DNA binding;	K12458	;ko04722 Neurotrophin signaling pathway;
ENSMUSG00000047824	617.374	1.11237	0.15364	0.0818555	1.87697	0.0605219	0.615012	3	89337521	89342435	+	Pygo2	pygopus 2 [Source:MGI Symbol%3BAcc:MGI:1916161]	GO:0007420:brain development;GO:0060070:canonical Wnt signaling pathway;GO:0048589:developmental growth;GO:0001822:kidney development;GO:0002088:lens development in camera-type eye;GO:0030879:mammary gland development;GO:0035563:positive regulation of chromatin binding;GO:0051569:regulation of histone H3-K4 methylation;GO:0033599:regulation of mammary gland epithelial cell proliferation;GO:0060021:palate development;GO:0007289:spermatid nucleus differentiation;	GO:0005654:nucleoplasm;	GO:0003682:chromatin binding;GO:0035034:histone acetyltransferase regulator activity;GO:0042393:histone binding;GO:0046872:metal ion binding;	-	-
ENSMUSG00000083246	15.8969	1.11242	0.153706	0.379907	0.404588	0.685781	0.942814	4	12114284	12116236	+	Gm11839	predicted gene 11839 [Source:MGI Symbol%3BAcc:MGI:3651162]	GO:0007596:blood coagulation;GO:0061515:myeloid cell development;GO:0043488:regulation of mRNA stability;GO:0006401:RNA catabolic process;GO:0006396:RNA processing;GO:0006412:translation;	GO:0005737:cytoplasm;GO:0010494:cytoplasmic stress granule;GO:0005829:cytosol;GO:0005634:nucleus;	GO:0003730:mRNA 3'-UTR binding;GO:0008143:poly(A) binding;GO:0008266:poly(U) RNA binding;GO:0003723:RNA binding;	K13126	;ko03013 RNA transport;ko03015 mRNA surveillance pathway;ko03018 RNA degradation;
ENSMUSG00000084145	12.2695	1.11243	0.153711	0.421562	0.364623	0.715393	0.949945	11	59365110	59366591	-	Gm12263	predicted gene 12263 [Source:MGI Symbol%3BAcc:MGI:3650086]	GO:0048588:developmental cell growth;GO:0071425:hematopoietic stem cell proliferation;GO:0032436:positive regulation of proteasomal ubiquitin-dependent protein catabolic process;GO:0070936:protein K48-linked ubiquitination;GO:0070534:protein K63-linked ubiquitination;GO:0000209:protein polyubiquitination;GO:0016567:protein ubiquitination;GO:0006511:ubiquitin-dependent protein catabolic process;	GO:0031466:Cul5-RING ubiquitin ligase complex;GO:0005737:cytoplasm;GO:0005654:nucleoplasm;GO:0005634:nucleus;GO:0000151:ubiquitin ligase complex;	GO:0046872:metal ion binding;GO:0031624:ubiquitin conjugating enzyme binding;GO:0061630:ubiquitin protein ligase activity;GO:0004842:ubiquitin-protein transferase activity;	K11969	-
ENSMUSG00000103536	1.22545	1.1125	0.153806	1.51072	0.10181	0.918908	NA	9	81910633	81911236	+	Gm37837	predicted gene%2C 37837 [Source:MGI Symbol%3BAcc:MGI:5611065]	-	-	-	-	-
ENSMUSG00000026956	166.277	1.11255	0.153869	0.131891	1.16664	0.243357	0.786226	2	25249901	25255694	-	Uap1l1	UDP-N-acteylglucosamine pyrophosphorylase 1-like 1 [Source:MGI Symbol%3BAcc:MGI:2443318]	GO:0006048:UDP-N-acetylglucosamine biosynthetic process;	-	GO:0003977:UDP-N-acetylglucosamine diphosphorylase activity;	K00972	;ko00520 Amino sugar and nucleotide sugar metabolism;ko01100 Metabolic pathways;
ENSMUSG00000025366	176.039	1.11257	0.1539	0.133863	1.14969	0.250273	0.789712	10	128345834	128361740	-	Esyt1	extended synaptotagmin-like protein 1 [Source:MGI Symbol%3BAcc:MGI:1344426]	GO:0006869:lipid transport;	GO:0005783:endoplasmic reticulum;GO:0031234:extrinsic component of cytoplasmic side of plasma membrane;GO:0030176:integral component of endoplasmic reticulum membrane;GO:0031227:intrinsic component of endoplasmic reticulum membrane;	GO:0005509:calcium ion binding;GO:0005544:calcium-dependent phospholipid binding;GO:0042802:identical protein binding;GO:0031210:phosphatidylcholine binding;GO:0008429:phosphatidylethanolamine binding;GO:0035091:phosphatidylinositol binding;	K09228	;ko05168 Herpes simplex virus 1 infection;
ENSMUSG00000067017	33.1211	1.1126	0.153937	0.264503	0.581985	0.560577	0.915334	1	105383696	105386554	+	Capza1-ps1	capping protein (actin filament) muscle Z-line%2C alpha 1%2C pseudogene 1 [Source:MGI Symbol%3BAcc:MGI:106236]	GO:0030036:actin cytoskeleton organization;GO:0051016:barbed-end actin filament capping;GO:0034329:cell junction assembly;	GO:0005903:brush border;GO:0005911:cell-cell junction;GO:0030863:cortical cytoskeleton;GO:0005829:cytosol;GO:0008290:F-actin capping protein complex;GO:0016020:membrane;GO:0071203:WASH complex;	GO:0003779:actin binding;	K10364	;ko04144 Endocytosis;
ENSMUSG00000030591	1090.84	1.11263	0.153975	0.0788733	1.95219	0.0509161	0.591706	7	28873613	28880126	-	Psmd8	proteasome (prosome%2C macropain) 26S subunit%2C non-ATPase%2C 8 [Source:MGI Symbol%3BAcc:MGI:1888669]	GO:0043161:proteasome-mediated ubiquitin-dependent protein catabolic process;	GO:0005829:cytosol;GO:0005634:nucleus;GO:0022624:proteasome accessory complex;GO:0000502:proteasome complex;GO:0008541:proteasome regulatory particle, lid subcomplex;	-	K03031	;ko03050 Proteasome;ko05010 Alzheimer disease;ko05012 Parkinson disease;ko05014 Amyotrophic lateral sclerosis;ko05016 Huntington disease;ko05017 Spinocerebellar ataxia;ko05020 Prion disease;ko05022 Pathways of neurodegeneration - multiple diseases;ko05169 Epstein-Barr virus infection;
ENSMUSG00000039515	2160.36	1.11263	0.153979	0.0659255	2.33565	0.0195097	0.473304	2	30306051	30337818	+	Ptpa	protein phosphatase 2 protein activator [Source:MGI Symbol%3BAcc:MGI:1346006]	GO:0007052:mitotic spindle organization;GO:0032515:negative regulation of phosphoprotein phosphatase activity;GO:0035308:negative regulation of protein dephosphorylation;GO:0043065:positive regulation of apoptotic process;GO:0032516:positive regulation of phosphoprotein phosphatase activity;GO:0035307:positive regulation of protein dephosphorylation;GO:0043666:regulation of phosphoprotein phosphatase activity;	GO:0034704:calcium channel complex;GO:0005737:cytoplasm;GO:0005654:nucleoplasm;GO:0005634:nucleus;GO:0000159:protein phosphatase type 2A complex;	GO:0005524:ATP binding;GO:0003755:peptidyl-prolyl cis-trans isomerase activity;GO:0042803:protein homodimerization activity;GO:0051721:protein phosphatase 2A binding;GO:0019888:protein phosphatase regulator activity;GO:0008160:protein tyrosine phosphatase activator activity;GO:0005102:receptor binding;	K17605	;ko04931 Insulin resistance;
ENSMUSG00000031399	214.625	1.11264	0.153987	0.133542	1.1531	0.24887	0.789009	X	73428325	73436878	-	Fam3a	FAM3 metabolism regulating signaling molecule A [Source:MGI Symbol%3BAcc:MGI:1913544]	GO:0019732:antifungal humoral response;GO:0045721:negative regulation of gluconeogenesis;GO:0046890:regulation of lipid biosynthetic process;	GO:0005615:extracellular space;	-	-	-
ENSMUSG00000054452	3609.47	1.11264	0.153992	0.0701187	2.19616	0.0280808	0.50132	10	81395322	81402196	+	Tle5	TLE family member 5%2C transcriptional modulator [Source:MGI Symbol%3BAcc:MGI:95806]	GO:0031668:cellular response to extracellular stimulus;GO:0090090:negative regulation of canonical Wnt signaling pathway;GO:0010629:negative regulation of gene expression;GO:0032091:negative regulation of protein binding;GO:0060761:negative regulation of response to cytokine stimulus;GO:0000122:negative regulation of transcription from RNA polymerase II promoter;GO:0045892:negative regulation of transcription, DNA-templated;GO:2000210:positive regulation of anoikis;GO:0040008:regulation of growth;GO:0006357:regulation of transcription from RNA polymerase II promoter;GO:0070555:response to interleukin-1;GO:0001501:skeletal system development;GO:0016055:Wnt signaling pathway;GO:0009887:organ morphogenesis;GO:0007275:multicellular organismal development;	GO:0005654:nucleoplasm;GO:0005634:nucleus;GO:0005667:transcription factor complex;	GO:0042802:identical protein binding;GO:0003714:transcription corepressor activity;	-	-
ENSMUSG00000085894	67.9482	1.11269	0.154049	0.224373	0.686577	0.49235	0.893382	1	39586651	39591083	-	Gm15832	predicted gene 15832 [Source:MGI Symbol%3BAcc:MGI:3834078]	-	-	-	-	-
ENSMUSG00000049723	3.0178	1.11269	0.154049	0.880477	0.174961	0.86111	NA	9	7344381	7369499	+	Mmp12	matrix metallopeptidase 12 [Source:MGI Symbol%3BAcc:MGI:97005]	GO:0060435:bronchiole development;GO:0098586:cellular response to virus;GO:0030574:collagen catabolic process;GO:0060309:elastin catabolic process;GO:0030198:extracellular matrix organization;GO:0048286:lung alveolus development;GO:0000122:negative regulation of transcription from RNA polymerase II promoter;GO:0060339:negative regulation of type I interferon-mediated signaling pathway;GO:0060054:positive regulation of epithelial cell proliferation involved in wound healing;GO:0010628:positive regulation of gene expression;GO:0032727:positive regulation of interferon-alpha production;GO:0045944:positive regulation of transcription from RNA polymerase II promoter;GO:0060340:positive regulation of type I interferon-mediated signaling pathway;GO:0006606:protein import into nucleus;GO:0006508:proteolysis;GO:0050691:regulation of defense response to virus by host;GO:1901163:regulation of trophoblast cell migration;GO:0035313:wound healing, spreading of epidermal cells;	GO:0005737:cytoplasm;GO:0031012:extracellular matrix;GO:0005576:extracellular region;GO:0005615:extracellular space;GO:0005634:nucleus;	GO:0005509:calcium ion binding;GO:0005518:collagen binding;GO:0001046:core promoter sequence-specific DNA binding;GO:0004222:metalloendopeptidase activity;GO:0043565:sequence-specific DNA binding;GO:0008270:zinc ion binding;	K01413	-
ENSMUSG00000010307	122.825	1.1127	0.154063	0.152672	1.00911	0.312923	0.821708	7	46700349	46704525	+	Tmem86a	transmembrane protein 86A [Source:MGI Symbol%3BAcc:MGI:1915143]	-	GO:0016021:integral component of membrane;	GO:0047408:alkenylglycerophosphocholine hydrolase activity;GO:0047409:alkenylglycerophosphoethanolamine hydrolase activity;	-	-
ENSMUSG00000032966	8077.65	1.11271	0.154074	0.0648718	2.37505	0.0175464	0.457991	2	151384403	151403612	+	Fkbp1a	FK506 binding protein 1a [Source:MGI Symbol%3BAcc:MGI:95541]	GO:1990000:amyloid fibril formation;GO:0061077:chaperone-mediated protein folding;GO:0019221:cytokine-mediated signaling pathway;GO:0003007:heart morphogenesis;GO:0060347:heart trabecula formation;GO:0006936:muscle contraction;GO:0032515:negative regulation of phosphoprotein phosphatase activity;GO:0030512:negative regulation of transforming growth factor beta receptor signaling pathway;GO:0032092:positive regulation of protein binding;GO:0031398:positive regulation of protein ubiquitination;GO:0000413:protein peptidyl-prolyl isomerization;GO:0032925:regulation of activin receptor signaling pathway;GO:1902991:regulation of amyloid precursor protein catabolic process;GO:0050776:regulation of immune response;GO:0032880:regulation of protein localization;GO:0060314:regulation of ryanodine-sensitive calcium-release channel activity;GO:0051209:release of sequestered calcium ion into cytosol;GO:0031000:response to caffeine;GO:0007183:SMAD protein complex assembly;GO:0097435:fibril organization;GO:0042098:T cell proliferation;GO:0055010:ventricular cardiac muscle tissue morphogenesis;	GO:0043679:axon terminus;GO:0005737:cytoplasm;GO:0098562:cytoplasmic side of membrane;GO:0005829:cytosol;GO:0031312:extrinsic component of organelle membrane;GO:0043231:intracellular membrane-bounded organelle;GO:0016020:membrane;GO:1990425:ryanodine receptor complex;GO:0016529:sarcoplasmic reticulum;GO:0033017:sarcoplasmic reticulum membrane;GO:0045202:synapse;GO:0030018:Z disc;	GO:0048185:activin binding;GO:0019899:enzyme binding;GO:0005528:FK506 binding;GO:0030544:Hsp70 protein binding;GO:0042802:identical protein binding;GO:0003755:peptidyl-prolyl cis-trans isomerase activity;GO:0046332:SMAD binding;GO:0005160:transforming growth factor beta receptor binding;GO:0044325:ion channel binding;GO:0034713:type I transforming growth factor beta receptor binding;	K09568	-
ENSMUSG00000106992	3.9267	1.11279	0.154176	0.80083	0.19252	0.847335	NA	5	74590161	74591766	-	Gm43167	predicted gene 43167 [Source:MGI Symbol%3BAcc:MGI:5663304]	-	-	-	-	-
ENSMUSG00000023036	168.586	1.11281	0.154207	0.153524	1.00445	0.315163	0.822931	18	37948132	37974926	+	Pcdhgc4	protocadherin gamma subfamily C%2C 4 [Source:MGI Symbol%3BAcc:MGI:1935203]	GO:0007155:cell adhesion;GO:0007156:homophilic cell adhesion via plasma membrane adhesion molecules;GO:0016339:calcium-dependent cell-cell adhesion via plasma membrane cell adhesion molecules;GO:0050808:synapse organization;	GO:0005887:integral component of plasma membrane;GO:0016020:membrane;	GO:0005509:calcium ion binding;	K16497;K16495	-
ENSMUSG00000009687	304.356	1.11284	0.154246	0.121058	1.27415	0.202612	0.762387	7	30732147	30741906	-	Fxyd5	FXYD domain-containing ion transport regulator 5 [Source:MGI Symbol%3BAcc:MGI:1201785]	GO:0006811:ion transport;GO:2000649:regulation of sodium ion transmembrane transporter activity;	GO:0016021:integral component of membrane;	GO:0003779:actin binding;GO:0045296:cadherin binding;GO:0017080:sodium channel regulator activity;	K13362	-
ENSMUSG00000109038	4.61115	1.11285	0.154253	0.720208	0.214179	0.830408	NA	7	89614195	89614602	-	Gm45120	predicted gene 45120 [Source:MGI Symbol%3BAcc:MGI:5753696]	-	-	-	-	-
ENSMUSG00000016495	279.811	1.11289	0.154315	0.102767	1.5016	0.133201	0.695821	19	29325999	29344790	-	Plgrkt	plasminogen receptor%2C C-terminal lysine transmembrane protein [Source:MGI Symbol%3BAcc:MGI:1915009]	GO:0006935:chemotaxis;GO:0006954:inflammatory response;GO:0010756:positive regulation of plasminogen activation;	GO:0005887:integral component of plasma membrane;GO:0005739:mitochondrion;	-	-	-
ENSMUSG00000058672	3560.02	1.1129	0.154324	0.0668098	2.30991	0.0208934	0.480099	13	34258257	34261990	-	Tubb2a	tubulin%2C beta 2A class IIA [Source:MGI Symbol%3BAcc:MGI:107861]	GO:0051301:cell division;GO:0009987:cellular process;GO:0030705:cytoskeleton-dependent intracellular transport;GO:0000226:microtubule cytoskeleton organization;GO:0007017:microtubule-based process;GO:0000278:mitotic cell cycle;GO:0042267:natural killer cell mediated cytotoxicity;GO:0050807:regulation of synapse organization;GO:0051225:spindle assembly;	GO:0035578:azurophil granule lumen;GO:0044297:cell body;GO:0005737:cytoplasm;GO:0036464:cytoplasmic ribonucleoprotein granule;GO:0005856:cytoskeleton;GO:0005829:cytosol;GO:0070062:extracellular exosome;GO:0005576:extracellular region;GO:0045121:membrane raft;GO:0005874:microtubule;GO:0005641:nuclear envelope lumen;GO:0005634:nucleus;GO:0032991:macromolecular complex;	GO:0005525:GTP binding;GO:0032794:GTPase activating protein binding;GO:0042288:MHC class I protein binding;GO:0019904:protein domain specific binding;GO:0044877:macromolecular complex binding;GO:0005200:structural constituent of cytoskeleton;GO:0005198:structural molecule activity;GO:0031625:ubiquitin protein ligase binding;	K07375	;ko04145 Phagosome;ko04540 Gap junction;ko05010 Alzheimer disease;ko05012 Parkinson disease;ko05014 Amyotrophic lateral sclerosis;ko05016 Huntington disease;ko05020 Prion disease;ko05022 Pathways of neurodegeneration - multiple diseases;ko05130 Pathogenic Escherichia coli infection;ko05132 Salmonella infection;
ENSMUSG00000082399	3.77773	1.1129	0.154327	0.875728	0.176227	0.860116	NA	2	134645869	134646348	+	Gm14036	predicted gene 14036 [Source:MGI Symbol%3BAcc:MGI:3649581]	GO:0008283:cell proliferation;GO:0031589:cell-substrate adhesion;GO:0002181:cytoplasmic translation;GO:0035264:multicellular organism growth;GO:0006412:translation;	GO:0005829:cytosol;GO:0022625:cytosolic large ribosomal subunit;GO:0022626:cytosolic ribosome;GO:0019898:extrinsic component of membrane;GO:0042788:polysomal ribosome;GO:0005840:ribosome;GO:0045202:synapse;	GO:0008201:heparin binding;GO:0003735:structural constituent of ribosome;	K02905	;ko03010 Ribosome;ko05171 Coronavirus disease - COVID-19;
ENSMUSG00000056305	485.308	1.11293	0.154365	0.0809966	1.90582	0.0566738	0.60455	6	72295661	72322167	-	Usp39	ubiquitin specific peptidase 39 [Source:MGI Symbol%3BAcc:MGI:107622]	GO:0007049:cell cycle;GO:0051301:cell division;GO:0006397:mRNA processing;GO:0000398:mRNA splicing, via spliceosome;GO:0016579:protein deubiquitination;GO:0008380:RNA splicing;GO:0000245:spliceosomal complex assembly;	GO:0005654:nucleoplasm;GO:0005634:nucleus;GO:0005681:spliceosomal complex;GO:0046540:U4/U6 x U5 tri-snRNP complex;	GO:0008270:zinc ion binding;GO:0004843:ubiquitin-specific protease activity;	K12847	;ko03040 Spliceosome;
ENSMUSG00000002679	256.697	1.11294	0.15438	0.0997723	1.54733	0.121785	0.691434	12	81620331	81641782	-	Med6	mediator complex subunit 6 [Source:MGI Symbol%3BAcc:MGI:1917042]	GO:0045944:positive regulation of transcription from RNA polymerase II promoter;GO:0016567:protein ubiquitination;GO:0006357:regulation of transcription from RNA polymerase II promoter;GO:0019827:stem cell maintenance;	GO:0070847:core mediator complex;GO:0016592:mediator complex;GO:0005654:nucleoplasm;GO:0005634:nucleus;GO:0000151:ubiquitin ligase complex;GO:0016020:membrane;	GO:0003677:DNA binding;GO:0003713:transcription coactivator activity;GO:0061630:ubiquitin protein ligase activity;GO:0008134:transcription factor binding;	K15128	-
ENSMUSG00000024644	687.479	1.11296	0.154396	0.0757293	2.03879	0.0414714	0.560454	18	84685590	84703827	-	Cndp2	CNDP dipeptidase 2 (metallopeptidase M20 family) [Source:MGI Symbol%3BAcc:MGI:1913304]	GO:0006508:proteolysis;	GO:0005829:cytosol;GO:0005654:nucleoplasm;	GO:0004180:carboxypeptidase activity;GO:0016805:dipeptidase activity;GO:0046872:metal ion binding;GO:0070573:metallodipeptidase activity;GO:0008233:peptidase activity;	K08660	;ko00330 Arginine and proline metabolism;ko00340 Histidine metabolism;ko00410 beta-Alanine metabolism;ko01100 Metabolic pathways;
ENSMUSG00000036120	212.11	1.11304	0.154506	0.115746	1.33487	0.181919	0.743532	8	70583444	70591804	-	Rfxank	regulatory factor X-associated ankyrin-containing protein [Source:MGI Symbol%3BAcc:MGI:1333865]	GO:0045944:positive regulation of transcription from RNA polymerase II promoter;GO:0007265:Ras protein signal transduction;GO:0010468:regulation of gene expression;GO:0006357:regulation of transcription from RNA polymerase II promoter;	GO:0005737:cytoplasm;GO:0005829:cytosol;GO:0045171:intercellular bridge;GO:0005654:nucleoplasm;GO:0005634:nucleus;GO:0090575:RNA polymerase II transcription factor complex;	GO:0001228:RNA polymerase II transcription regulatory region sequence-specific DNA binding transcription factor activity involved in positive regulation of transcription;GO:0042826:histone deacetylase binding;GO:0000977:RNA polymerase II regulatory region sequence-specific DNA binding;	K08062	;ko04612 Antigen processing and presentation;ko05152 Tuberculosis;ko05340 Primary immunodeficiency;
ENSMUSG00000058454	431.387	1.11304	0.154509	0.09466	1.63225	0.102626	0.665115	7	143376882	143402147	+	Dhcr7	7-dehydrocholesterol reductase [Source:MGI Symbol%3BAcc:MGI:1298378]	GO:0001568:blood vessel development;GO:0016132:brassinosteroid biosynthetic process;GO:0030154:cell differentiation;GO:0006695:cholesterol biosynthetic process;GO:0030324:lung development;GO:0035264:multicellular organism growth;GO:0009791:post-embryonic development;GO:0042127:regulation of cell proliferation;GO:0045540:regulation of cholesterol biosynthetic process;GO:0016126:sterol biosynthetic process;	GO:0005783:endoplasmic reticulum;GO:0030176:integral component of endoplasmic reticulum membrane;GO:0043231:intracellular membrane-bounded organelle;GO:0005640:nuclear outer membrane;	GO:0047598:7-dehydrocholesterol reductase activity;GO:0050661:NADP binding;GO:0016627:oxidoreductase activity, acting on the CH-CH group of donors;GO:0009918:sterol delta7 reductase activity;	K00213	;ko00100 Steroid biosynthesis;ko01100 Metabolic pathways;ko01110 Biosynthesis of secondary metabolites;
ENSMUSG00000050390	217.446	1.1131	0.154584	0.128496	1.20303	0.228966	0.779799	4	129113371	129155197	-	C77080	expressed sequence C77080 [Source:MGI Symbol%3BAcc:MGI:2140651]	GO:0030154:cell differentiation;	-	-	-	-
ENSMUSG00000050213	212.932	1.11317	0.154669	0.113709	1.36022	0.173762	0.735539	4	124960465	124967835	+	Snip1	Smad nuclear interacting protein 1 [Source:MGI Symbol%3BAcc:MGI:2156003]	GO:0007249:I-kappaB kinase/NF-kappaB signaling;GO:0000398:mRNA splicing, via spliceosome;GO:0035196:production of miRNAs involved in gene silencing by miRNA;GO:0006357:regulation of transcription from RNA polymerase II promoter;	GO:0005829:cytosol;GO:0005654:nucleoplasm;GO:0005634:nucleus;GO:0071005:U2-type precatalytic spliceosome;	GO:0003729:mRNA binding;	K13108	-
ENSMUSG00000030897	20.6168	1.11317	0.154672	0.340999	0.453585	0.650128	0.938994	7	105053775	105057949	+	Cnga4	cyclic nucleotide gated channel alpha 4 [Source:MGI Symbol%3BAcc:MGI:2664099]	GO:0050896:response to stimulus;GO:0007608:sensory perception of smell;	GO:0017071:intracellular cyclic nucleotide activated cation channel complex;GO:0043204:perikaryon;GO:0005886:plasma membrane;	GO:0030552:cAMP binding;GO:0030553:cGMP binding;GO:0005222:intracellular cAMP activated cation channel activity;GO:0005223:intracellular cGMP activated cation channel activity;GO:0005221:intracellular cyclic nucleotide activated cation channel activity;GO:0005216:ion channel activity;GO:0044877:macromolecular complex binding;	K04951	;ko04024 cAMP signaling pathway;ko04740 Olfactory transduction;
ENSMUSG00000029602	924.584	1.11319	0.154701	0.0847463	1.82546	0.0679321	0.626588	5	120786877	120817662	+	Rasal1	RAS protein activator like 1 (GAP1 like) [Source:MGI Symbol%3BAcc:MGI:1330842]	GO:0030154:cell differentiation;GO:0071277:cellular response to calcium ion;GO:0035556:intracellular signal transduction;GO:0046580:negative regulation of Ras protein signal transduction;GO:1903861:positive regulation of dendrite extension;GO:0043087:regulation of GTPase activity;	GO:0005829:cytosol;GO:0005886:plasma membrane;	GO:0005096:GTPase activator activity;GO:0046872:metal ion binding;GO:0005543:phospholipid binding;	K17632	;ko04014 Ras signaling pathway;
ENSMUSG00000040822	207.343	1.11326	0.154785	0.125199	1.23631	0.216343	0.772823	14	54923673	54928198	+	1700123O20Rik	RIKEN cDNA 1700123O20 gene [Source:MGI Symbol%3BAcc:MGI:1920893]	-	GO:0005829:cytosol;GO:0005739:mitochondrion;	-	K12875	;ko03013 RNA transport;ko03015 mRNA surveillance pathway;ko03040 Spliceosome;
ENSMUSG00000036504	241.549	1.11328	0.154821	0.114823	1.34835	0.177544	0.738417	2	25463442	25465236	-	Phpt1	phosphohistidine phosphatase 1 [Source:MGI Symbol%3BAcc:MGI:1922704]	GO:2000984:negative regulation of ATP citrate synthase activity;GO:0051350:negative regulation of lyase activity;GO:0050860:negative regulation of T cell receptor signaling pathway;GO:0035971:peptidyl-histidine dephosphorylation;GO:2000147:positive regulation of cell motility;GO:0035774:positive regulation of insulin secretion involved in cellular response to glucose stimulus;GO:0006470:protein dephosphorylation;GO:2000249:regulation of actin cytoskeleton reorganization;	GO:0005829:cytosol;GO:0016604:nuclear body;GO:0005654:nucleoplasm;GO:0005886:plasma membrane;	GO:0019855:calcium channel inhibitor activity;GO:0044325:ion channel binding;	K01112	-
ENSMUSG00000107815	39.1082	1.1133	0.154839	0.255478	0.606078	0.544463	0.909054	7	3426637	3438596	-	Gm44257	predicted gene%2C 44257 [Source:MGI Symbol%3BAcc:MGI:5690649]	-	-	-	-	-
ENSMUSG00000025357	242.012	1.11331	0.154857	0.118464	1.3072	0.191143	0.754723	10	128556003	128580724	-	Dgka	diacylglycerol kinase%2C alpha [Source:MGI Symbol%3BAcc:MGI:102952]	GO:0046339:diacylglycerol metabolic process;GO:0046486:glycerolipid metabolic process;GO:0035556:intracellular signal transduction;GO:0046834:lipid phosphorylation;GO:0006654:phosphatidic acid biosynthetic process;GO:0007205:protein kinase C-activating G-protein coupled receptor signaling pathway;	GO:0005829:cytosol;GO:0005886:plasma membrane;	GO:0005524:ATP binding;GO:0005509:calcium ion binding;GO:0004143:diacylglycerol kinase activity;GO:0016301:kinase activity;GO:0008289:lipid binding;GO:0003951:NAD+ kinase activity;GO:0005543:phospholipid binding;	K00901	;ko00561 Glycerolipid metabolism;ko00564 Glycerophospholipid metabolism;ko01100 Metabolic pathways;ko01110 Biosynthesis of secondary metabolites;ko04070 Phosphatidylinositol signaling system;ko04072 Phospholipase D signaling pathway;ko04361 Axon regeneration;ko05231 Choline metabolism in cancer;
ENSMUSG00000115383	3.98647	1.11333	0.154875	0.78061	0.198403	0.84273	NA	15	31481902	31487075	-	Gm49216	predicted gene%2C 49216 [Source:MGI Symbol%3BAcc:MGI:6118670]	-	-	-	-	-
ENSMUSG00000024300	43.8917	1.11334	0.154899	0.23366	0.662925	0.507379	0.899823	17	33774681	33826738	+	Myo1f	myosin IF [Source:MGI Symbol%3BAcc:MGI:107711]	GO:0007015:actin filament organization;GO:0030050:vesicle transport along actin filament;GO:0050830:defense response to Gram-positive bacterium;GO:0007162:negative regulation of cell adhesion;GO:0043312:neutrophil degranulation;GO:0002446:neutrophil mediated immunity;GO:0030335:positive regulation of cell migration;GO:0032956:regulation of actin cytoskeleton organization;GO:0045088:regulation of innate immune response;GO:0009617:response to bacterium;	GO:0015629:actin cytoskeleton;GO:0005737:cytoplasm;GO:0005829:cytosol;GO:0005902:microvillus;GO:0005886:plasma membrane;GO:0016461:unconventional myosin complex;GO:0031982:vesicle;GO:0030864:cortical actin cytoskeleton;GO:0031941:filamentous actin;GO:0016459:myosin complex;	GO:0003779:actin binding;GO:0051015:actin filament binding;GO:0005524:ATP binding;GO:0005516:calmodulin binding;GO:0000146:microfilament motor activity;	K10356	;ko05130 Pathogenic Escherichia coli infection;
ENSMUSG00000118084	24.4263	1.11335	0.154908	0.318138	0.48692	0.626315	0.931973	17	34200468	34201751	+	AA388235	expressed sequence AA388235 [Source:MGI Symbol%3BAcc:MGI:3035178]	-	-	-	-	-
ENSMUSG00000031556	522.272	1.11337	0.154937	0.0947928	1.63448	0.102159	0.665026	8	25507227	25513276	+	Tm2d2	TM2 domain containing 2 [Source:MGI Symbol%3BAcc:MGI:1916992]	-	GO:0016021:integral component of membrane;	-	-	-
ENSMUSG00000003477	17.9183	1.11339	0.154956	0.36811	0.420951	0.673791	0.942774	6	55147611	55152028	-	Inmt	indolethylamine N-methyltransferase [Source:MGI Symbol%3BAcc:MGI:102963]	GO:0009308:amine metabolic process;GO:0032259:methylation;GO:0009636:response to toxic substance;	GO:0005829:cytosol;	GO:0030748:amine N-methyltransferase activity;GO:0098615:dimethyl selenide methyltransferase activity;GO:0008170:N-methyltransferase activity;GO:0004790:thioether S-methyltransferase activity;	K00562	;ko00380 Tryptophan metabolism;ko00450 Selenocompound metabolism;ko01100 Metabolic pathways;
ENSMUSG00000070858	25.2003	1.11345	0.155037	0.348328	0.44509	0.656255	0.940041	5	34140777	34142357	+	Gm1673	predicted gene 1673 [Source:MGI Symbol%3BAcc:MGI:2686519]	-	GO:0005576:extracellular region;	-	-	-
ENSMUSG00000024124	10.214	1.11346	0.155046	0.4753	0.326207	0.744268	0.958233	17	24191100	24199540	-	Prss30	protease%2C serine 30 [Source:MGI Symbol%3BAcc:MGI:1353645]	GO:0006508:proteolysis;GO:0006814:sodium ion transport;	GO:0031225:anchored component of membrane;GO:0005615:extracellular space;GO:0005886:plasma membrane;	GO:0004252:serine-type endopeptidase activity;GO:0008236:serine-type peptidase activity;GO:0017080:sodium channel regulator activity;	K09639	-
ENSMUSG00000027133	348.913	1.11347	0.15506	0.1112	1.39443	0.163187	0.728877	2	112092271	112093614	+	Nop10	NOP10 ribonucleoprotein [Source:MGI Symbol%3BAcc:MGI:1913431]	GO:0031118:rRNA pseudouridine synthesis;GO:0000454:snoRNA guided rRNA pseudouridine synthesis;GO:0031120:snRNA pseudouridine synthesis;GO:0007004:telomere maintenance via telomerase;	GO:0031429:box H/ACA snoRNP complex;GO:0015030:Cajal body;GO:0016604:nuclear body;GO:0005697:telomerase holoenzyme complex;	GO:0034513:box H/ACA snoRNA binding;GO:0003723:RNA binding;GO:0070034:telomeric RNA binding;	K11130	;ko03008 Ribosome biogenesis in eukaryotes;
ENSMUSG00000042364	509.198	1.11351	0.15512	0.0933867	1.66105	0.0967042	0.657938	13	113728715	113755100	-	Snx18	sorting nexin 18 [Source:MGI Symbol%3BAcc:MGI:2137642]	GO:0036089:cleavage furrow formation;GO:0006897:endocytosis;GO:0016197:endosomal transport;GO:0000281:mitotic cytokinesis;GO:0043547:positive regulation of GTPase activity;GO:0015031:protein transport;	GO:0031410:cytoplasmic vesicle;GO:0010008:endosome membrane;GO:0070062:extracellular exosome;GO:0031234:extrinsic component of cytoplasmic side of plasma membrane;GO:0030426:growth cone;GO:0043025:neuronal cell body;	GO:0035091:phosphatidylinositol binding;GO:0005546:phosphatidylinositol-4,5-bisphosphate binding;	K17923	;ko05132 Salmonella infection;
ENSMUSG00000030921	62.1167	1.11358	0.155206	0.195976	0.791968	0.428379	0.869789	7	104058232	104114400	-	Trim30a	tripartite motif-containing 30A [Source:MGI Symbol%3BAcc:MGI:98178]	GO:0045087:innate immune response;GO:0032715:negative regulation of interleukin-6 production;GO:1900226:negative regulation of NLRP3 inflammasome complex assembly;GO:2000378:negative regulation of reactive oxygen species metabolic process;GO:0034122:negative regulation of toll-like receptor signaling pathway;GO:0032720:negative regulation of tumor necrosis factor production;GO:0010508:positive regulation of autophagy;GO:0043123:positive regulation of I-kappaB kinase/NF-kappaB signaling;GO:0051092:positive regulation of NF-kappaB transcription factor activity;GO:0045732:positive regulation of protein catabolic process;GO:0046598:positive regulation of viral entry into host cell;GO:0051865:protein autoubiquitination;GO:0000209:protein polyubiquitination;GO:0016567:protein ubiquitination;GO:0010468:regulation of gene expression;GO:0032880:regulation of protein localization;GO:0046596:regulation of viral entry into host cell;GO:0009617:response to bacterium;	GO:0005737:cytoplasm;GO:0005829:cytosol;GO:0005654:nucleoplasm;	GO:0003677:DNA binding;GO:0042803:protein homodimerization activity;GO:0019901:protein kinase binding;GO:0061630:ubiquitin protein ligase activity;GO:0008270:zinc ion binding;	K10648	;ko05170 Human immunodeficiency virus 1 infection;
ENSMUSG00000089902	4.42646	1.11361	0.155247	0.70581	0.219955	0.825906	NA	2	69701756	69702546	-	Gm13625	predicted gene 13625 [Source:MGI Symbol%3BAcc:MGI:3709621]	-	-	-	-	-
ENSMUSG00000097961	20.508	1.11369	0.155344	0.373445	0.415977	0.677427	0.942774	X	87803077	87803918	-	Gm27000	predicted gene%2C 27000 [Source:MGI Symbol%3BAcc:MGI:5504115]	-	-	-	-	-
ENSMUSG00000043298	148.215	1.11369	0.155348	0.143014	1.08624	0.277371	0.799524	6	136806925	136812450	-	Smco3	single-pass membrane protein with coiled-coil domains 3 [Source:MGI Symbol%3BAcc:MGI:2443451]	-	GO:0016021:integral component of membrane;	-	-	-
ENSMUSG00000001666	192.049	1.11376	0.155436	0.156337	0.994238	0.320107	0.826172	10	75607064	75609248	-	Ddt	D-dopachrome tautomerase [Source:MGI Symbol%3BAcc:MGI:1298381]	GO:0042438:melanin biosynthetic process;GO:0010760:negative regulation of macrophage chemotaxis;GO:0070374:positive regulation of ERK1 and ERK2 cascade;GO:0050729:positive regulation of inflammatory response;GO:0032760:positive regulation of tumor necrosis factor production;	GO:0005737:cytoplasm;GO:0005615:extracellular space;	GO:0005126:cytokine receptor binding;GO:0033981:D-dopachrome decarboxylase activity;GO:0050178:phenylpyruvate tautomerase activity;GO:0002020:protease binding;	K10028	-
ENSMUSG00000032649	173.595	1.11378	0.155466	0.125383	1.23993	0.215	0.771886	1	152275581	152386446	+	Colgalt2	collagen beta(1-O)galactosyltransferase 2 [Source:MGI Symbol%3BAcc:MGI:2138232]	-	GO:0005788:endoplasmic reticulum lumen;	GO:0050211:procollagen galactosyltransferase activity;	K11703	;ko00310 Lysine degradation;ko00514 Other types of O-glycan biosynthesis;ko01100 Metabolic pathways;
ENSMUSG00000068220	107.973	1.11381	0.155498	0.154039	1.00947	0.312748	0.821708	15	78810925	78814665	+	Lgals1	lectin%2C galactose binding%2C soluble 1 [Source:MGI Symbol%3BAcc:MGI:96777]	GO:0006915:apoptotic process;GO:0071333:cellular response to glucose stimulus;GO:0071407:cellular response to organic cyclic compound;GO:0007157:heterophilic cell-cell adhesion via plasma membrane cell adhesion molecules;GO:0045445:myoblast differentiation;GO:0010812:negative regulation of cell-substrate adhesion;GO:0010977:negative regulation of neuron projection development;GO:0002317:plasma cell differentiation;GO:0034120:positive regulation of erythrocyte aggregation;GO:0046598:positive regulation of viral entry into host cell;GO:0048678:response to axon injury;GO:0042493:response to drug;GO:0035900:response to isolation stress;GO:0031295:T cell costimulation;	GO:0009986:cell surface;GO:0005737:cytoplasm;GO:0005829:cytosol;GO:0005576:extracellular region;GO:0005615:extracellular space;GO:0005634:nucleus;	GO:0030246:carbohydrate binding;GO:0005534:galactose binding;GO:0042802:identical protein binding;GO:0030395:lactose binding;GO:0043236:laminin binding;	K06830	-
ENSMUSG00000024053	64.0652	1.11382	0.155515	0.224849	0.691639	0.489164	0.891476	17	71559167	71618973	-	Emilin2	elastin microfibril interfacer 2 [Source:MGI Symbol%3BAcc:MGI:2389136]	GO:0007155:cell adhesion;	GO:0005581:collagen trimer;GO:0005576:extracellular region;	-	-	-
ENSMUSG00000021262	1740.92	1.11382	0.155515	0.0656567	2.36862	0.0178547	0.45999	12	108520979	108654775	+	Evl	Ena-vasodilator stimulated phosphoprotein [Source:MGI Symbol%3BAcc:MGI:1194884]	GO:0030048:actin filament-based movement;GO:0045010:actin nucleation;GO:0008154:actin polymerization or depolymerization;GO:0007411:axon guidance;GO:0051016:barbed-end actin filament capping;GO:0071346:cellular response to interferon-gamma;GO:0010633:negative regulation of epithelial cell migration;GO:1900028:negative regulation of ruffle assembly;GO:0030168:platelet activation;GO:0030838:positive regulation of actin filament polymerization;GO:0051496:positive regulation of stress fiber assembly;GO:0051289:protein homotetramerization;GO:0007417:central nervous system development;	GO:0005737:cytoplasm;GO:0005856:cytoskeleton;GO:0005925:focal adhesion;GO:0030027:lamellipodium;GO:0045335:phagocytic vesicle;	GO:0003779:actin binding;GO:0005522:profilin binding;GO:0017124:SH3 domain binding;	K05746	;ko04015 Rap1 signaling pathway;ko04360 Axon guidance;ko04810 Regulation of actin cytoskeleton;
ENSMUSG00000065499	3.37546	1.11385	0.15555	0.917854	0.169472	0.865426	NA	X	104387888	104387975	-	Mir384	microRNA 384 [Source:MGI Symbol%3BAcc:MGI:3619394]	-	-	-	-	-
ENSMUSG00000024014	55.8434	1.11395	0.155678	0.217794	0.714796	0.474735	0.885656	17	29709727	29715086	+	Pim1	proviral integration site 1 [Source:MGI Symbol%3BAcc:MGI:97584]	GO:0006915:apoptotic process;GO:0007049:cell cycle;GO:1990748:cellular detoxification;GO:0030212:hyaluronan metabolic process;GO:0043066:negative regulation of apoptotic process;GO:0043433:negative regulation of sequence-specific DNA binding transcription factor activity;GO:0090336:positive regulation of brown fat cell differentiation;GO:0060045:positive regulation of cardiac muscle cell proliferation;GO:0045737:positive regulation of cyclin-dependent protein serine/threonine kinase activity;GO:0071902:positive regulation of protein serine/threonine kinase activity;GO:0045893:positive regulation of transcription, DNA-templated;GO:0046777:protein autophosphorylation;GO:0006468:protein phosphorylation;GO:0050821:protein stabilization;GO:1902033:regulation of hematopoietic stem cell proliferation;GO:0022898:regulation of transmembrane transporter activity;GO:0070561:vitamin D receptor signaling pathway;	GO:0005737:cytoplasm;GO:0005829:cytosol;GO:0005730:nucleolus;GO:0005634:nucleus;GO:0005886:plasma membrane;	GO:0005524:ATP binding;GO:0030145:manganese ion binding;GO:0043539:protein serine/threonine kinase activator activity;GO:0004674:protein serine/threonine kinase activity;GO:0043024:ribosomal small subunit binding;	K04702	;ko04630 JAK-STAT signaling pathway;ko04933 AGE-RAGE signaling pathway in diabetic complications;ko05200 Pathways in cancer;ko05206 MicroRNAs in cancer;ko05221 Acute myeloid leukemia;
ENSMUSG00000005413	61.4718	1.11396	0.155703	0.238219	0.653611	0.513363	0.901269	8	75820249	75827217	+	Hmox1	heme oxygenase 1 [Source:MGI Symbol%3BAcc:MGI:96163]	GO:0001525:angiogenesis;GO:0008219:cell death;GO:0006879:cellular iron ion homeostasis;GO:0071243:cellular response to arsenic-containing substance;GO:0071276:cellular response to cadmium ion;GO:0072719:cellular response to cisplatin;GO:0034605:cellular response to heat;GO:0071456:cellular response to hypoxia;GO:0031670:cellular response to nutrient;GO:0034101:erythrocyte homeostasis;GO:0042167:heme catabolic process;GO:0042168:heme metabolic process;GO:0006788:heme oxidation;GO:0035556:intracellular signal transduction;GO:0008630:intrinsic apoptotic signaling pathway in response to DNA damage;GO:0055072:iron ion homeostasis;GO:0097421:liver regeneration;GO:0008285:negative regulation of cell proliferation;GO:0043392:negative regulation of DNA binding;GO:0043433:negative regulation of sequence-specific DNA binding transcription factor activity;GO:1904036:negative regulation of epithelial cell apoptotic process;GO:1902042:negative regulation of extrinsic apoptotic signaling pathway via death domain receptors;GO:0016242:negative regulation of macroautophagy;GO:0032764:negative regulation of mast cell cytokine production;GO:0043305:negative regulation of mast cell degranulation;GO:0010656:negative regulation of muscle cell apoptotic process;GO:0043524:negative regulation of neuron apoptotic process;GO:0048662:negative regulation of smooth muscle cell proliferation;GO:0045766:positive regulation of angiogenesis;GO:0043065:positive regulation of apoptotic process;GO:1903589:positive regulation of blood vessel endothelial cell proliferation involved in sprouting angiogenesis;GO:0090050:positive regulation of cell migration involved in sprouting angiogenesis;GO:0016239:positive regulation of macroautophagy;GO:0048661:positive regulation of smooth muscle cell proliferation;GO:0008217:regulation of blood pressure;GO:0051090:regulation of sequence-specific DNA binding transcription factor activity;GO:0034395:regulation of transcription from RNA polymerase II promoter in response to iron;GO:0043619:regulation of transcription from RNA polymerase II promoter in response to oxidative stress;GO:0042493:response to drug;GO:0043627:response to estrogen;GO:0042542:response to hydrogen peroxide;GO:0001666:response to hypoxia;GO:0035094:response to nicotine;GO:0006979:response to oxidative stress;GO:0007264:small GTPase mediated signal transduction;GO:0002246:wound healing involved in inflammatory response;	GO:0005901:caveola;GO:0005829:cytosol;GO:0005783:endoplasmic reticulum;GO:0005789:endoplasmic reticulum membrane;GO:0005730:nucleolus;GO:0005634:nucleus;GO:0048471:perinuclear region of cytoplasm;	GO:0019899:enzyme binding;GO:0020037:heme binding;GO:0004392:heme oxygenase (decyclizing) activity;GO:0042802:identical protein binding;GO:0046872:metal ion binding;GO:0004630:phospholipase D activity;GO:0042803:protein homodimerization activity;GO:0005198:structural molecule activity;	K00510	;ko00860 Porphyrin and chlorophyll metabolism;ko01100 Metabolic pathways;ko01110 Biosynthesis of secondary metabolites;ko04066 HIF-1 signaling pathway;ko04216 Ferroptosis;ko04978 Mineral absorption;ko05200 Pathways in cancer;ko05206 MicroRNAs in cancer;ko05225 Hepatocellular carcinoma;ko05418 Fluid shear stress and atherosclerosis;
ENSMUSG00000031970	170.303	1.11397	0.155712	0.14337	1.08609	0.277441	0.799524	8	124231457	124242202	-	Dbndd1	dysbindin (dystrobrevin binding protein 1) domain containing 1 [Source:MGI Symbol%3BAcc:MGI:1919435]	GO:0006469:negative regulation of protein kinase activity;	GO:0005737:cytoplasm;	-	-	-
ENSMUSG00000004285	754.777	1.11398	0.155723	0.0834171	1.8668	0.0619289	0.61697	6	29467717	29470511	+	Atp6v1f	ATPase%2C H+ transporting%2C lysosomal V1 subunit F [Source:MGI Symbol%3BAcc:MGI:1913394]	-	GO:0016020:membrane;GO:0033180:proton-transporting V-type ATPase, V1 domain;GO:0016471:vacuolar proton-transporting V-type ATPase complex;	GO:0042625:ATPase activity, coupled to transmembrane movement of ions;GO:0046961:proton-transporting ATPase activity, rotational mechanism;	K02151	;ko00190 Oxidative phosphorylation;ko01100 Metabolic pathways;ko04145 Phagosome;ko04150 mTOR signaling pathway;ko04721 Synaptic vesicle cycle;ko04966 Collecting duct acid secretion;ko05110 Vibrio cholerae infection;ko05120 Epithelial cell signaling in Helicobacter pylori infection;ko05165 Human papillomavirus infection;ko05323 Rheumatoid arthritis;
ENSMUSG00000046034	263.31	1.114	0.155754	0.107604	1.44747	0.147764	0.715248	15	27542721	27630779	-	Otulin	OTU deubiquitinase with linear linkage specificity [Source:MGI Symbol%3BAcc:MGI:3577015]	GO:0045087:innate immune response;GO:0050728:negative regulation of inflammatory response;GO:0032088:negative regulation of NF-kappaB transcription factor activity;GO:0070431:nucleotide-binding oligomerization domain containing 2 signaling pathway;GO:1990108:protein linear deubiquitination;GO:0060828:regulation of canonical Wnt signaling pathway;GO:0010803:regulation of tumor necrosis factor-mediated signaling pathway;GO:0002040:sprouting angiogenesis;GO:0016055:Wnt signaling pathway;	GO:0005737:cytoplasm;	GO:0008234:cysteine-type peptidase activity;GO:0004843:ubiquitin-specific protease activity;	K18343	-
ENSMUSG00000044921	30.0113	1.11405	0.155813	0.292162	0.533311	0.593818	0.922158	10	102348083	102385597	+	Rassf9	Ras association (RalGDS/AF-6) domain family (N-terminal) member 9 [Source:MGI Symbol%3BAcc:MGI:2384307]	GO:0016197:endosomal transport;GO:0046907:intracellular transport;GO:0007165:signal transduction;	GO:0005829:cytosol;GO:0005768:endosome;GO:0055037:recycling endosome;GO:0012510:trans-Golgi network transport vesicle membrane;	GO:0019899:enzyme binding;GO:0019904:protein domain specific binding;	K09856	-
ENSMUSG00000107132	14.0585	1.11409	0.155863	0.420029	0.371077	0.71058	0.948563	5	149412521	149461495	-	Gm15997	predicted gene 15997 [Source:MGI Symbol%3BAcc:MGI:3805557]	-	-	-	-	-
ENSMUSG00000074178	13.3726	1.1141	0.155874	0.446411	0.349171	0.726961	0.952602	8	87472081	87475283	+	Gm10638	predicted gene 10638 [Source:MGI Symbol%3BAcc:MGI:3704316]	-	-	-	-	-
ENSMUSG00000029557	102.143	1.1141	0.155878	0.166052	0.938725	0.347872	0.842241	5	140313429	140317653	-	Mrm2	mitochondrial rRNA methyltransferase 2 [Source:MGI Symbol%3BAcc:MGI:1915267]	GO:0001510:RNA methylation;GO:0031167:rRNA methylation;GO:0006364:rRNA processing;	GO:0005739:mitochondrion;GO:0005730:nucleolus;	GO:0008173:RNA methyltransferase activity;GO:0008650:rRNA (uridine-2'-O-)-methyltransferase activity;	K02427	-
ENSMUSG00000027412	20.8669	1.11412	0.155906	0.344312	0.452803	0.65069	0.939067	2	160722590	160747922	+	Lpin3	lipin 3 [Source:MGI Symbol%3BAcc:MGI:1891342]	GO:0044255:cellular lipid metabolic process;GO:0032869:cellular response to insulin stimulus;GO:0009062:fatty acid catabolic process;GO:0045944:positive regulation of transcription from RNA polymerase II promoter;GO:0019432:triglyceride biosynthetic process;	GO:0005634:nucleus;	GO:0008195:phosphatidate phosphatase activity;GO:0003713:transcription coactivator activity;	K15728	;ko00561 Glycerolipid metabolism;ko00564 Glycerophospholipid metabolism;ko01100 Metabolic pathways;ko01110 Biosynthesis of secondary metabolites;ko04150 mTOR signaling pathway;
ENSMUSG00000110057	8.02768	1.11413	0.155916	0.514271	0.303178	0.761754	NA	8	79212663	79213039	-	Gm2225	predicted gene 2225 [Source:MGI Symbol%3BAcc:MGI:3780395]	-	GO:0005840:ribosome;	-	K02975	;ko03010 Ribosome;ko05171 Coronavirus disease - COVID-19;
ENSMUSG00000047428	303.4	1.11419	0.155999	0.104135	1.49805	0.134121	0.695946	17	46608347	46614197	+	Dlk2	delta like non-canonical Notch ligand 2 [Source:MGI Symbol%3BAcc:MGI:2146838]	GO:0045746:negative regulation of Notch signaling pathway;GO:0045598:regulation of fat cell differentiation;	GO:0016021:integral component of membrane;	GO:0005509:calcium ion binding;GO:0042802:identical protein binding;GO:0005112:Notch binding;	-	-
ENSMUSG00000024121	2454.62	1.11422	0.156029	0.0609539	2.5598	0.0104734	0.40642	17	24382840	24388676	-	Atp6v0c	ATPase%2C H+ transporting%2C lysosomal V0 subunit C [Source:MGI Symbol%3BAcc:MGI:88116]	GO:1904093:negative regulation of autophagic cell death;GO:0070374:positive regulation of ERK1 and ERK2 cascade;GO:0030177:positive regulation of Wnt signaling pathway;	GO:0005794:Golgi apparatus;GO:0016021:integral component of membrane;GO:0005764:lysosome;GO:0033179:proton-transporting V-type ATPase, V0 domain;GO:0008021:synaptic vesicle;GO:0005774:vacuolar membrane;	GO:0046961:proton-transporting ATPase activity, rotational mechanism;GO:0031625:ubiquitin protein ligase binding;	K02155	;ko00190 Oxidative phosphorylation;ko01100 Metabolic pathways;ko04142 Lysosome;ko04145 Phagosome;ko04721 Synaptic vesicle cycle;ko04966 Collecting duct acid secretion;ko05110 Vibrio cholerae infection;ko05120 Epithelial cell signaling in Helicobacter pylori infection;ko05152 Tuberculosis;ko05165 Human papillomavirus infection;ko05323 Rheumatoid arthritis;
ENSMUSG00000031157	804.579	1.11428	0.156114	0.074926	2.08358	0.0371984	0.542006	X	7760758	7765508	-	Pqbp1	polyglutamine binding protein 1 [Source:MGI Symbol%3BAcc:MGI:1859638]	GO:0002218:activation of innate immune response;GO:0000380:alternative mRNA splicing, via spliceosome;GO:0071360:cellular response to exogenous dsRNA;GO:0051607:defense response to virus;GO:0045087:innate immune response;GO:0031175:neuron projection development;GO:0002230:positive regulation of defense response to virus by host;GO:1902857:positive regulation of nonmotile primary cilium assembly;GO:0032481:positive regulation of type I interferon production;GO:0048814:regulation of dendrite morphogenesis;GO:0043484:regulation of RNA splicing;	GO:0005813:centrosome;GO:0097546:ciliary base;GO:0005929:cilium;GO:0005737:cytoplasm;GO:0010494:cytoplasmic stress granule;GO:0071598:neuronal ribonucleoprotein granule;GO:0016604:nuclear body;GO:0016607:nuclear speck;GO:0005634:nucleus;	GO:0003690:double-stranded DNA binding;GO:0008022:protein C-terminus binding;GO:0043021:ribonucleoprotein complex binding;	K12865	;ko03040 Spliceosome;
ENSMUSG00000086006	46.5661	1.11428	0.156118	0.237636	0.656963	0.511205	0.900564	2	11344242	11348922	+	Gm13293	predicted gene 13293 [Source:MGI Symbol%3BAcc:MGI:3649469]	-	-	-	-	-
ENSMUSG00000090357	5.79592	1.11432	0.156167	0.71052	0.219793	0.826033	NA	7	30655250	30657429	+	Gm17077	predicted gene 17077 [Source:MGI Symbol%3BAcc:MGI:4937904]	-	-	-	-	-
ENSMUSG00000118094	20.0635	1.11439	0.15625	0.340537	0.458833	0.646354	0.937369	18	83030028	83096980	+	Gm52988	predicted gene%2C 52988 [Source:MGI Symbol%3BAcc:MGI:6388871]	-	-	-	-	-
ENSMUSG00000045757	56.9528	1.11442	0.15629	0.22127	0.70633	0.479983	0.887769	7	127002840	127005994	-	Zfp764	zinc finger protein 764 [Source:MGI Symbol%3BAcc:MGI:2443580]	GO:0000122:negative regulation of transcription from RNA polymerase II promoter;GO:0006357:regulation of transcription from RNA polymerase II promoter;	GO:0005634:nucleus;	GO:0000981:sequence-specific DNA binding RNA polymerase II transcription factor activity;GO:0001227:RNA polymerase II transcription regulatory region sequence-specific DNA binding transcription factor activity involved in negative regulation of transcription;GO:0046872:metal ion binding;GO:0000977:RNA polymerase II regulatory region sequence-specific DNA binding;	K09228	;ko05168 Herpes simplex virus 1 infection;
ENSMUSG00000027581	3950.71	1.11443	0.156309	0.0685764	2.27934	0.0226469	0.482964	2	180948252	180956293	-	Stmn3	stathmin-like 3 [Source:MGI Symbol%3BAcc:MGI:1277137]	GO:0001835:blastocyst hatching;GO:0031122:cytoplasmic microtubule organization;GO:0007019:microtubule depolymerization;GO:0035021:negative regulation of Rac protein signal transduction;GO:0031175:neuron projection development;GO:0051493:regulation of cytoskeleton organization;GO:0043087:regulation of GTPase activity;GO:0031110:regulation of microtubule polymerization or depolymerization;	GO:0005737:cytoplasm;GO:0005829:cytosol;GO:0005794:Golgi apparatus;GO:0030426:growth cone;GO:0043005:neuron projection;GO:0048471:perinuclear region of cytoplasm;	GO:0008022:protein C-terminus binding;GO:0019904:protein domain specific binding;GO:0015631:tubulin binding;	-	-
ENSMUSG00000031785	681.019	1.11448	0.156371	0.0860553	1.8171	0.0692017	0.626588	8	95701379	95740845	+	Adgrg1	adhesion G protein-coupled receptor G1 [Source:MGI Symbol%3BAcc:MGI:1340051]	GO:0007189:adenylate cyclase-activating G-protein coupled receptor signaling pathway;GO:0001525:angiogenesis;GO:0007420:brain development;GO:0007155:cell adhesion;GO:0016477:cell migration;GO:0007166:cell surface receptor signaling pathway;GO:0021801:cerebral cortex radial glia guided migration;GO:0021796:cerebral cortex regionalization;GO:0061484:hematopoietic stem cell homeostasis;GO:0021819:layer formation in cerebral cortex;GO:0008285:negative regulation of cell proliferation;GO:2001223:negative regulation of neuron migration;GO:0045785:positive regulation of cell adhesion;GO:2000179:positive regulation of neural precursor cell proliferation;GO:0035025:positive regulation of Rho protein signal transduction;GO:0070528:protein kinase C signaling;GO:0007266:Rho protein signal transduction;GO:0072520:seminiferous tubule development;GO:0010573:vascular endothelial growth factor production;	GO:0005576:extracellular region;GO:0097451:glial limiting end-foot;GO:0005887:integral component of plasma membrane;GO:0045121:membrane raft;	GO:0005518:collagen binding;GO:0050840:extracellular matrix binding;GO:0004930:G-protein coupled receptor activity;GO:0008201:heparin binding;	K08450	-
ENSMUSG00000024534	91.7913	1.11452	0.156419	0.165771	0.943585	0.345382	0.84067	18	52900781	53049007	+	Sncaip	synuclein%2C alpha interacting protein (synphilin) [Source:MGI Symbol%3BAcc:MGI:1915097]	GO:0008219:cell death;GO:0042417:dopamine metabolic process;GO:0090083:regulation of inclusion body assembly;GO:0046928:regulation of neurotransmitter secretion;	GO:0005737:cytoplasm;GO:0036464:cytoplasmic ribonucleoprotein granule;GO:0005654:nucleoplasm;	GO:0042802:identical protein binding;GO:0031625:ubiquitin protein ligase binding;	K04558	;ko05012 Parkinson disease;ko05022 Pathways of neurodegeneration - multiple diseases;
ENSMUSG00000060950	148.341	1.11452	0.156423	0.147585	1.05988	0.2892	0.805932	12	111644539	111650336	+	Trmt61a	tRNA methyltransferase 61A [Source:MGI Symbol%3BAcc:MGI:2443487]	GO:0080009:mRNA methylation;GO:0030488:tRNA methylation;	GO:0005634:nucleus;GO:0031515:tRNA (m1A) methyltransferase complex;	GO:0016429:tRNA (adenine-N1-)-methyltransferase activity;	K07442	-
ENSMUSG00000106099	65.7196	1.11454	0.156447	0.450473	0.347295	0.72837	0.953265	3	119536857	119540095	-	Gm42664	predicted gene 42664 [Source:MGI Symbol%3BAcc:MGI:5662801]	-	-	-	-	-
ENSMUSG00000037469	17.8095	1.11457	0.156483	0.382871	0.408709	0.682753	0.942774	7	28306701	28330757	-	Acp7	acid phosphatase 7%2C tartrate resistant [Source:MGI Symbol%3BAcc:MGI:2142121]	-	GO:0005576:extracellular region;	GO:0003993:acid phosphatase activity;GO:0046872:metal ion binding;	-	-
ENSMUSG00000110331	137.899	1.1146	0.156522	0.137827	1.13563	0.25611	0.790996	8	29776459	29777009	-	Nudc-ps1	nuclear distribution gene C homolog (Aspergillus)%2C pseudogene 1 [Source:MGI Symbol%3BAcc:MGI:2142657]	GO:0051301:cell division;GO:0007080:mitotic metaphase plate congression;GO:0007052:mitotic spindle organization;GO:0007097:nuclear migration;GO:0006457:protein folding;	GO:0005737:cytoplasm;GO:0005829:cytosol;GO:0005794:Golgi apparatus;GO:0005874:microtubule;GO:0030496:midbody;GO:0072686:mitotic spindle;GO:0005634:nucleus;	GO:0051082:unfolded protein binding;	-	-
ENSMUSG00000020621	380.032	1.11464	0.156581	0.105881	1.47883	0.139186	0.706399	12	10440772	10445562	+	Rdh14	retinol dehydrogenase 14 (all-trans and 9-cis) [Source:MGI Symbol%3BAcc:MGI:1920402]	GO:0042572:retinol metabolic process;	GO:0005829:cytosol;GO:0005783:endoplasmic reticulum;GO:0005739:mitochondrion;GO:0005654:nucleoplasm;	GO:0008106:alcohol dehydrogenase (NADP+) activity;GO:0052650:NADP-retinol dehydrogenase activity;	K11162	-
ENSMUSG00000058076	1099.46	1.11465	0.156592	0.0778478	2.01151	0.0442719	0.574223	1	170954734	170978172	-	Sdhc	succinate dehydrogenase complex%2C subunit C%2C integral membrane protein [Source:MGI Symbol%3BAcc:MGI:1913302]	GO:0006121:mitochondrial electron transport, succinate to ubiquinone;GO:0006099:tricarboxylic acid cycle;	GO:0016021:integral component of membrane;GO:0005743:mitochondrial inner membrane;GO:0005749:mitochondrial respiratory chain complex II, succinate dehydrogenase complex (ubiquinone);GO:0005739:mitochondrion;	GO:0009055:electron carrier activity;GO:0020037:heme binding;GO:0046872:metal ion binding;	K00236	;ko00020 Citrate cycle (TCA cycle);ko00190 Oxidative phosphorylation;ko01100 Metabolic pathways;ko01110 Biosynthesis of secondary metabolites;ko01120 Microbial metabolism in diverse environments;ko01200 Carbon metabolism;ko04714 Thermogenesis;ko04932 Non-alcoholic fatty liver disease;ko05010 Alzheimer disease;ko05012 Parkinson disease;ko05014 Amyotrophic lateral sclerosis;ko05016 Huntington disease;ko05020 Prion disease;ko05022 Pathways of neurodegeneration - multiple diseases;
ENSMUSG00000104136	1.72796	1.11465	0.156596	1.30242	0.120234	0.904297	NA	1	54557769	54559429	-	Gm36955	predicted gene%2C 36955 [Source:MGI Symbol%3BAcc:MGI:5610183]	-	-	-	-	-
ENSMUSG00000051671	122.518	1.11465	0.156597	0.152773	1.02503	0.305348	0.818564	8	127149254	127152172	+	Coa6	cytochrome c oxidase assembly factor 6 [Source:MGI Symbol%3BAcc:MGI:1915142]	GO:0042775:mitochondrial ATP synthesis coupled electron transport;GO:0008535:respiratory chain complex IV assembly;	GO:0005758:mitochondrial intermembrane space;GO:0005739:mitochondrion;GO:0045277:respiratory chain complex IV;	GO:0005507:copper ion binding;	K18179	;ko04714 Thermogenesis;
ENSMUSG00000031934	284.201	1.11468	0.156636	0.10506	1.49092	0.135982	0.699439	9	14913424	14956774	-	Panx1	pannexin 1 [Source:MGI Symbol%3BAcc:MGI:1860055]	GO:0006816:calcium ion transport;GO:0006812:cation transport;GO:0007267:cell-cell signaling;GO:0001819:positive regulation of cytokine production;GO:0032730:positive regulation of interleukin-1 alpha production;GO:0032731:positive regulation of interleukin-1 beta production;GO:0033198:response to ATP;GO:0002931:response to ischemia;GO:0055085:transmembrane transport;	GO:0032059:bleb;GO:0005783:endoplasmic reticulum;GO:0005789:endoplasmic reticulum membrane;GO:0005921:gap junction;GO:0016021:integral component of membrane;GO:0005886:plasma membrane;GO:0032991:macromolecular complex;	GO:0003779:actin binding;GO:0051015:actin filament binding;GO:0005262:calcium channel activity;GO:0015267:channel activity;GO:0005243:gap junction channel activity;GO:0022840:leak channel activity;GO:0002020:protease binding;GO:0044877:macromolecular complex binding;GO:0097110:scaffold protein binding;GO:0005102:receptor binding;GO:0005198:structural molecule activity;GO:0044325:ion channel binding;GO:0022829:wide pore channel activity;	K03443	;ko04621 NOD-like receptor signaling pathway;
ENSMUSG00000022899	491.092	1.11476	0.156736	0.120119	1.30484	0.191948	0.754723	16	36570539	36605324	-	Slc15a2	solute carrier family 15 (H+/peptide transporter)%2C member 2 [Source:MGI Symbol%3BAcc:MGI:1890457]	GO:0042938:dipeptide transport;GO:0045087:innate immune response;GO:0006857:oligopeptide transport;GO:0015835:peptidoglycan transport;GO:0015031:protein transport;GO:0070424:regulation of nucleotide-binding oligomerization domain containing signaling pathway;GO:0070293:renal absorption;GO:0042908:xenobiotic transport;	GO:0016324:apical plasma membrane;GO:0005887:integral component of plasma membrane;GO:0016020:membrane;	GO:0071916:dipeptide transmembrane transporter activity;GO:0015334:high-affinity oligopeptide transporter activity;GO:0015333:peptide:proton symporter activity;	K14637	-
ENSMUSG00000056316	32.5322	1.11477	0.156744	0.315413	0.49695	0.619225	0.929611	10	29019278	29020190	-	Gm9996	predicted gene 9996 [Source:MGI Symbol%3BAcc:MGI:3642549]	-	-	-	-	-
ENSMUSG00000099411	5.28603	1.11479	0.156767	0.665694	0.235494	0.813826	NA	16	13331995	13338971	-	2310015D24Rik	RIKEN cDNA 2310015D24 gene [Source:MGI Symbol%3BAcc:MGI:1917350]	-	-	-	-	-
ENSMUSG00000106032	14.9084	1.11484	0.156842	0.37887	0.413974	0.678893	0.942774	3	94320708	94325593	+	Gm42463	predicted gene 42463 [Source:MGI Symbol%3BAcc:MGI:5662600]	-	-	-	-	-
ENSMUSG00000000339	656.684	1.11485	0.156847	0.0744362	2.10713	0.0351062	0.534107	3	116282612	116301857	-	Rtca	RNA 3'-terminal phosphate cyclase [Source:MGI Symbol%3BAcc:MGI:1913618]	GO:0006396:RNA processing;	GO:0005654:nucleoplasm;GO:0005634:nucleus;	GO:0005524:ATP binding;GO:0003963:RNA-3'-phosphate cyclase activity;	K01974	-
ENSMUSG00000070282	90.6325	1.11485	0.156851	0.191121	0.820691	0.411822	0.864235	9	109657011	109661774	-	3000002C10Rik	RIKEN cDNA 3000002C10 gene [Source:MGI Symbol%3BAcc:MGI:3036226]	GO:0006915:apoptotic process;GO:0019933:cAMP-mediated signaling;GO:0005975:carbohydrate metabolic process;GO:0071346:cellular response to interferon-gamma;GO:0050832:defense response to fungus;GO:0006094:gluconeogenesis;GO:0006096:glycolytic process;GO:0051873:killing by host of symbiont cells;GO:0031640:killing of cells of other organism;GO:0000226:microtubule cytoskeleton organization;GO:0010951:negative regulation of endopeptidase activity;GO:0017148:negative regulation of translation;GO:0051402:neuron apoptotic process;GO:0035606:peptidyl-cysteine S-trans-nitrosylation;GO:0001819:positive regulation of cytokine production;GO:0043123:positive regulation of I-kappaB kinase/NF-kappaB signaling;GO:0032481:positive regulation of type I interferon production;GO:0050821:protein stabilization;GO:0060359:response to ammonium ion;	GO:0005737:cytoplasm;GO:0005829:cytosol;GO:0097452:GAIT complex;GO:0043231:intracellular membrane-bounded organelle;GO:0031906:late endosome lumen;GO:0005811:lipid particle;GO:0015630:microtubule cytoskeleton;GO:0005739:mitochondrion;GO:0043209:myelin sheath;GO:0031965:nuclear membrane;GO:0005634:nucleus;GO:0005886:plasma membrane;	GO:0019828:aspartic-type endopeptidase inhibitor activity;GO:0019899:enzyme binding;GO:0004365:glyceraldehyde-3-phosphate dehydrogenase (NAD+) (phosphorylating) activity;GO:0042802:identical protein binding;GO:0008017:microtubule binding;GO:0051287:NAD binding;GO:0050661:NADP binding;GO:0035605:peptidyl-cysteine S-nitrosylase activity;	K00134	;ko00010 Glycolysis / Gluconeogenesis;ko00710 Carbon fixation in photosynthetic organisms;ko01100 Metabolic pathways;ko01110 Biosynthesis of secondary metabolites;ko01120 Microbial metabolism in diverse environments;ko01200 Carbon metabolism;ko01230 Biosynthesis of amino acids;ko04066 HIF-1 signaling pathway;ko05010 Alzheimer disease;ko05130 Pathogenic Escherichia coli infection;ko05132 Salmonella infection;
ENSMUSG00000103735	7.19957	1.11491	0.156927	0.566715	0.276907	0.781851	NA	3	13040419	13040761	+	Gm38317	predicted gene%2C 38317 [Source:MGI Symbol%3BAcc:MGI:5611545]	GO:0033627:cell adhesion mediated by integrin;GO:0016477:cell migration;GO:0007160:cell-matrix adhesion;GO:0090136:epithelial cell-cell adhesion;GO:0007229:integrin-mediated signaling pathway;GO:0043149:stress fiber assembly;GO:0007179:transforming growth factor beta receptor signaling pathway;	GO:0031252:cell leading edge;GO:0009986:cell surface;GO:0005925:focal adhesion;GO:0034684:integrin alphav-beta5 complex;GO:0005886:plasma membrane;GO:0043235:receptor complex;	GO:0005178:integrin binding;GO:0038023:signaling receptor activity;GO:0005102:receptor binding;	K06588	;ko04145 Phagosome;ko04151 PI3K-Akt signaling pathway;ko04510 Focal adhesion;ko04512 ECM-receptor interaction;ko04810 Regulation of actin cytoskeleton;ko05165 Human papillomavirus infection;ko05205 Proteoglycans in cancer;ko05410 Hypertrophic cardiomyopathy;ko05412 Arrhythmogenic right ventricular cardiomyopathy;ko05414 Dilated cardiomyopathy;
ENSMUSG00000084349	257.112	1.115	0.157049	0.128259	1.22447	0.220777	0.776164	X	13068810	13070019	+	Rpl3-ps1	ribosomal protein L3%2C pseudogene 1 [Source:MGI Symbol%3BAcc:MGI:3644217]	GO:0071353:cellular response to interleukin-4;GO:0000027:ribosomal large subunit assembly;GO:0006412:translation;	GO:0005829:cytosol;GO:0022625:cytosolic large ribosomal subunit;GO:0022626:cytosolic ribosome;GO:0005730:nucleolus;GO:0032991:macromolecular complex;GO:0005840:ribosome;GO:0045202:synapse;	GO:0008097:5S rRNA binding;GO:0003723:RNA binding;GO:0003735:structural constituent of ribosome;	K02925	;ko03010 Ribosome;ko05171 Coronavirus disease - COVID-19;
ENSMUSG00000057604	77.2235	1.11501	0.157059	0.201698	0.778683	0.436166	0.872112	6	112250719	112307386	+	Lmcd1	LIM and cysteine-rich domains 1 [Source:MGI Symbol%3BAcc:MGI:1353635]	GO:0000122:negative regulation of transcription from RNA polymerase II promoter;GO:0070886:positive regulation of calcineurin-NFAT signaling cascade;GO:0010611:regulation of cardiac muscle hypertrophy;	GO:0005737:cytoplasm;GO:0005634:nucleus;	GO:0003714:transcription corepressor activity;GO:0008270:zinc ion binding;	-	-
ENSMUSG00000024953	1595.01	1.11503	0.157076	0.0836529	1.87772	0.0604201	0.615012	19	6884065	6887474	-	Prdx5	peroxiredoxin 5 [Source:MGI Symbol%3BAcc:MGI:1859821]	GO:0045454:cell redox homeostasis;GO:0034599:cellular response to oxidative stress;GO:0034614:cellular response to reactive oxygen species;GO:0042744:hydrogen peroxide catabolic process;GO:0070995:NADPH oxidation;GO:0043066:negative regulation of apoptotic process;GO:0051354:negative regulation of oxidoreductase activity;GO:0016480:negative regulation of transcription from RNA polymerase III promoter;GO:0032967:positive regulation of collagen biosynthetic process;GO:2001057:reactive nitrogen species metabolic process;GO:0060785:regulation of apoptosis involved in tissue homeostasis;GO:0006979:response to oxidative stress;	GO:0005737:cytoplasm;GO:0031410:cytoplasmic vesicle;GO:0005829:cytosol;GO:0043231:intracellular membrane-bounded organelle;GO:0005739:mitochondrion;GO:0005634:nucleus;GO:0048471:perinuclear region of cytoplasm;GO:0005782:peroxisomal matrix;GO:0005777:peroxisome;	GO:0016209:antioxidant activity;GO:0043027:cysteine-type endopeptidase inhibitor activity involved in apoptotic process;GO:0004601:peroxidase activity;GO:0051920:peroxiredoxin activity;GO:0072541:peroxynitrite reductase activity;GO:0001016:RNA polymerase III regulatory region DNA binding;GO:0005102:receptor binding;GO:0008379:thioredoxin peroxidase activity;	K11187	;ko04146 Peroxisome;
ENSMUSG00000085331	7.62356	1.11503	0.157082	0.547085	0.287125	0.774016	NA	13	21953295	21954646	+	Gm11274	predicted gene 11274 [Source:MGI Symbol%3BAcc:MGI:3649225]	-	-	-	-	-
ENSMUSG00000104432	4.15587	1.11505	0.157105	0.76875	0.204364	0.838069	NA	9	71918658	71920301	-	A430027C01Rik	RIKEN cDNA A430027C01 gene [Source:MGI Symbol%3BAcc:MGI:2143417]	-	-	-	-	-
ENSMUSG00000050705	604.737	1.11506	0.157128	0.0842012	1.8661	0.0620277	0.61697	17	36203569	36208323	-	2310061I04Rik	RIKEN cDNA 2310061I04 gene [Source:MGI Symbol%3BAcc:MGI:1916912]	-	-	-	-	-
ENSMUSG00000098702	89.5213	1.11508	0.157142	0.164053	0.957868	0.33813	0.837655	18	61859455	61868995	+	1500015A07Rik	RIKEN cDNA 1500015A07 gene [Source:MGI Symbol%3BAcc:MGI:1916232]	-	-	-	-	-
ENSMUSG00000061167	11.7683	1.11515	0.15724	0.450934	0.348698	0.727316	0.952904	9	22096903	22097517	-	Rpl15-ps3	ribosomal protein L15%2C pseudogene 3 [Source:MGI Symbol%3BAcc:MGI:3782952]	GO:0002181:cytoplasmic translation;	GO:0022625:cytosolic large ribosomal subunit;GO:0016020:membrane;GO:0005634:nucleus;	GO:0003723:RNA binding;GO:0003735:structural constituent of ribosome;	K02877	;ko03010 Ribosome;ko05171 Coronavirus disease - COVID-19;
ENSMUSG00000078126	57.3366	1.11518	0.157271	0.201293	0.781305	0.434623	0.872112	14	33892612	33893079	+	Rpl23a-ps3	ribosomal protein L23A%2C pseudogene 3 [Source:MGI Symbol%3BAcc:MGI:3781353]	GO:0002181:cytoplasmic translation;GO:0000027:ribosomal large subunit assembly;GO:0006412:translation;	GO:0005737:cytoplasm;GO:0005829:cytosol;GO:0022625:cytosolic large ribosomal subunit;GO:0022626:cytosolic ribosome;GO:0070062:extracellular exosome;GO:0005730:nucleolus;GO:0005634:nucleus;	GO:0045296:cadherin binding;GO:0003723:RNA binding;GO:0019843:rRNA binding;GO:0003735:structural constituent of ribosome;	K02893	;ko03010 Ribosome;ko05171 Coronavirus disease - COVID-19;
ENSMUSG00000105983	26.0347	1.11521	0.157309	0.320373	0.491018	0.623413	0.93095	5	49281929	49286083	-	Gm42770	predicted gene 42770 [Source:MGI Symbol%3BAcc:MGI:5662907]	-	-	-	-	-
ENSMUSG00000022793	335.48	1.11524	0.157349	0.0991243	1.58739	0.112424	0.678877	16	38562626	38589411	+	B4galt4	UDP-Gal:betaGlcNAc beta 1%2C4-galactosyltransferase%2C polypeptide 4 [Source:MGI Symbol%3BAcc:MGI:1928387]	GO:0005975:carbohydrate metabolic process;GO:0070085:glycosylation;GO:0006486:protein glycosylation;	GO:0005794:Golgi apparatus;GO:0032580:Golgi cisterna membrane;GO:0016021:integral component of membrane;	GO:0008378:galactosyltransferase activity;GO:0046872:metal ion binding;GO:0003945:N-acetyllactosamine synthase activity;	K07969	;ko00533 Glycosaminoglycan biosynthesis - keratan sulfate;ko00601 Glycosphingolipid biosynthesis - lacto and neolacto series;ko01100 Metabolic pathways;
ENSMUSG00000058729	95.2128	1.11529	0.157413	0.183515	0.857769	0.39102	0.857261	1	180468715	180518259	+	Lin9	lin-9 DREAM MuvB core complex component [Source:MGI Symbol%3BAcc:MGI:1919818]	GO:0007049:cell cycle;GO:0071897:DNA biosynthetic process;GO:0051726:regulation of cell cycle;GO:0006357:regulation of transcription from RNA polymerase II promoter;GO:0000003:reproduction;GO:0006351:transcription, DNA-templated;	GO:0005654:nucleoplasm;GO:0017053:transcriptional repressor complex;	GO:0003677:DNA binding;	-	-
ENSMUSG00000022881	57.1296	1.11529	0.157417	0.202386	0.777806	0.436684	0.872112	16	22932693	22946487	-	Rfc4	replication factor C (activator 1) 4 [Source:MGI Symbol%3BAcc:MGI:2146571]	GO:0032508:DNA duplex unwinding;GO:0006281:DNA repair;GO:0006261:DNA-dependent DNA replication;GO:1900264:positive regulation of DNA-directed DNA polymerase activity;	GO:0031390:Ctf18 RFC-like complex;GO:0005663:DNA replication factor C complex;GO:0031391:Elg1 RFC-like complex;GO:0005654:nucleoplasm;GO:0005634:nucleus;	GO:0005524:ATP binding;GO:0003677:DNA binding;GO:0019899:enzyme binding;	K10755	;ko03030 DNA replication;ko03420 Nucleotide excision repair;ko03430 Mismatch repair;
ENSMUSG00000063457	3240.77	1.11533	0.157464	0.0759965	2.07199	0.0382661	0.546866	10	80128287	80129948	+	Rps15	ribosomal protein S15 [Source:MGI Symbol%3BAcc:MGI:98117]	GO:0002181:cytoplasmic translation;GO:0097421:liver regeneration;GO:0001649:osteoblast differentiation;GO:1901798:positive regulation of signal transduction by p53 class mediator;GO:0000028:ribosomal small subunit assembly;GO:0042274:ribosomal small subunit biogenesis;GO:0000056:ribosomal small subunit export from nucleus;GO:0006364:rRNA processing;GO:0006412:translation;	GO:0005829:cytosol;GO:0022626:cytosolic ribosome;GO:0022627:cytosolic small ribosomal subunit;GO:0005925:focal adhesion;GO:0016020:membrane;GO:0005654:nucleoplasm;GO:0005634:nucleus;GO:0045202:synapse;	GO:0003677:DNA binding;GO:0097371:MDM2/MDM4 family protein binding;GO:0003723:RNA binding;GO:0003735:structural constituent of ribosome;	K02958	;ko03010 Ribosome;ko05171 Coronavirus disease - COVID-19;
ENSMUSG00000026966	276.422	1.11536	0.157511	0.109688	1.436	0.151003	0.717782	2	25161051	25162450	-	Ssna1	SS nuclear autoantigen 1 [Source:MGI Symbol%3BAcc:MGI:1915725]	GO:0060830:ciliary receptor clustering involved in smoothened signaling pathway;GO:0042073:intraciliary transport;	GO:0005813:centrosome;GO:0036064:ciliary basal body;GO:0005737:cytoplasm;GO:0005634:nucleus;	GO:0042802:identical protein binding;	K16780	-
ENSMUSG00000021091	189.261	1.11544	0.157617	0.129165	1.22027	0.222362	0.776847	12	104372988	104380588	+	Serpina3n	serine (or cysteine) peptidase inhibitor%2C clade A%2C member 3N [Source:MGI Symbol%3BAcc:MGI:105045]	GO:0071320:cellular response to cAMP;GO:0071385:cellular response to glucocorticoid stimulus;GO:0071346:cellular response to interferon-gamma;GO:0071347:cellular response to interleukin-1;GO:0071354:cellular response to interleukin-6;GO:0006954:inflammatory response;GO:0010951:negative regulation of endopeptidase activity;GO:0009617:response to bacterium;GO:0034097:response to cytokine;GO:0032496:response to lipopolysaccharide;GO:0043434:response to peptide hormone;GO:0034516:response to vitamin B6;	GO:0005576:extracellular region;GO:0005615:extracellular space;	GO:0004867:serine-type endopeptidase inhibitor activity;	K04525	-
ENSMUSG00000046546	168.168	1.11546	0.157633	0.121737	1.29486	0.195367	0.756749	16	30418541	30421615	+	Fam43a	family with sequence similarity 43%2C member A [Source:MGI Symbol%3BAcc:MGI:2676309]	-	-	-	-	-
ENSMUSG00000021552	265.342	1.11565	0.157891	0.107828	1.46428	0.143117	0.708962	13	58381160	58423513	-	Gkap1	G kinase anchoring protein 1 [Source:MGI Symbol%3BAcc:MGI:1891694]	GO:0007199:G-protein coupled receptor signaling pathway coupled to cGMP nucleotide second messenger;GO:0046628:positive regulation of insulin receptor signaling pathway;GO:0007165:signal transduction;	GO:0005794:Golgi apparatus;	GO:0042802:identical protein binding;	-	-
ENSMUSG00000046372	1.73173	1.11567	0.157911	1.3019	0.121293	0.903459	NA	7	39095254	39098645	-	Gm5590	predicted gene 5590 [Source:MGI Symbol%3BAcc:MGI:3645451]	GO:0006915:apoptotic process;GO:0007049:cell cycle;	GO:0005730:nucleolus;	-	K13120	-
ENSMUSG00000110227	8.35697	1.11575	0.15801	0.520546	0.303547	0.761473	NA	8	59055639	59057628	-	Gm45634	predicted gene 45634 [Source:MGI Symbol%3BAcc:MGI:5791470]	-	-	-	-	-
ENSMUSG00000045813	50.6398	1.11575	0.158013	0.222096	0.711463	0.476798	0.886638	7	61744254	61859227	-	Gm9801	predicted gene 9801 [Source:MGI Symbol%3BAcc:MGI:3647139]	-	-	-	-	-
ENSMUSG00000091957	33.4916	1.11576	0.158023	0.272136	0.580676	0.561459	0.915467	18	61392079	61393059	-	Rps2-ps10	ribosomal protein S2%2C pseudogene 10 [Source:MGI Symbol%3BAcc:MGI:3645604]	GO:0071353:cellular response to interleukin-4;GO:0001731:formation of translation preinitiation complex;GO:0051443:positive regulation of ubiquitin-protein transferase activity;GO:0000028:ribosomal small subunit assembly;GO:0006412:translation;	GO:0005829:cytosol;GO:0022626:cytosolic ribosome;GO:0022627:cytosolic small ribosomal subunit;GO:0005654:nucleoplasm;GO:0045202:synapse;	GO:0019899:enzyme binding;GO:0017134:fibroblast growth factor binding;GO:0003729:mRNA binding;GO:0044877:macromolecular complex binding;GO:0003735:structural constituent of ribosome;	K02981	;ko03010 Ribosome;ko05171 Coronavirus disease - COVID-19;
ENSMUSG00000025484	321.19	1.11577	0.158044	0.0990074	1.59629	0.110425	0.675714	7	140433307	140437490	-	Bet1l	Bet1 golgi vesicular membrane trafficking protein like [Source:MGI Symbol%3BAcc:MGI:1913128]	GO:0015031:protein transport;GO:2000156:regulation of retrograde vesicle-mediated transport, Golgi to ER;GO:0042147:retrograde transport, endosome to Golgi;	GO:0005829:cytosol;GO:0005768:endosome;GO:0005794:Golgi apparatus;GO:0000139:Golgi membrane;GO:0005795:Golgi stack;GO:0000138:Golgi trans cisterna;GO:0005798:Golgi-associated vesicle;GO:0030173:integral component of Golgi membrane;GO:0031201:SNARE complex;GO:0005802:trans-Golgi network;	GO:0005484:SNAP receptor activity;	K08504	;ko04130 SNARE interactions in vesicular transport;
ENSMUSG00000021933	3.09608	1.11589	0.158191	0.863346	0.18323	0.854617	NA	14	62630125	62693738	-	Gucy1b2	guanylate cyclase 1%2C soluble%2C beta 2 [Source:MGI Symbol%3BAcc:MGI:2660873]	GO:0019934:cGMP-mediated signaling;	GO:0005829:cytosol;	GO:0005525:GTP binding;GO:0004383:guanylate cyclase activity;GO:0020037:heme binding;GO:0043167:ion binding;GO:0046872:metal ion binding;	K12319	;ko00230 Purine metabolism;ko01100 Metabolic pathways;ko04022 cGMP-PKG signaling pathway;ko04270 Vascular smooth muscle contraction;ko04540 Gap junction;ko04611 Platelet activation;ko04713 Circadian entrainment;ko04730 Long-term depression;ko04921 Oxytocin signaling pathway;ko04924 Renin secretion;ko04970 Salivary secretion;
ENSMUSG00000047658	432.544	1.11593	0.158247	0.101262	1.56275	0.118112	0.686078	19	5348359	5358766	+	Gal3st3	galactose-3-O-sulfotransferase 3 [Source:MGI Symbol%3BAcc:MGI:3617843]	GO:0009247:glycolipid biosynthetic process;	GO:0032580:Golgi cisterna membrane;GO:0016021:integral component of membrane;	GO:0050694:galactose 3-O-sulfotransferase activity;GO:0001733:galactosylceramide sulfotransferase activity;GO:0008146:sulfotransferase activity;	K09676	-
ENSMUSG00000053545	5.29343	1.11595	0.158272	0.656181	0.241201	0.809399	NA	2	147029344	147030327	+	6430503K07Rik	RIKEN cDNA 6430503K07 gene [Source:MGI Symbol%3BAcc:MGI:1925318]	-	-	-	-	-
ENSMUSG00000041957	108.543	1.11602	0.158368	0.19098	0.82924	0.406968	0.863046	16	16031182	16090576	+	Pkp2	plakophilin 2 [Source:MGI Symbol%3BAcc:MGI:1914701]	GO:0086073:bundle of His cell-Purkinje myocyte adhesion involved in cell communication;GO:0086002:cardiac muscle cell action potential involved in contraction;GO:0086064:cell communication by electrical coupling involved in cardiac conduction;GO:0098609:cell-cell adhesion;GO:0007043:cell-cell junction assembly;GO:0086019:cell-cell signaling involved in cardiac conduction;GO:0002159:desmosome assembly;GO:0002934:desmosome organization;GO:0007507:heart development;GO:0045110:intermediate filament bundle assembly;GO:0048496:maintenance of organ identity;GO:0010765:positive regulation of sodium ion transport;GO:0072659:protein localization to plasma membrane;GO:0086091:regulation of heart rate by cardiac conduction;GO:0098911:regulation of ventricular cardiac muscle cell action potential;GO:0086005:ventricular cardiac muscle cell action potential;GO:0055010:ventricular cardiac muscle tissue morphogenesis;	GO:0005912:adherens junction;GO:0030054:cell junction;GO:0005911:cell-cell junction;GO:0001533:cornified envelope;GO:0005737:cytoplasm;GO:0030057:desmosome;GO:0016021:integral component of membrane;GO:0014704:intercalated disc;GO:0005882:intermediate filament;GO:0005654:nucleoplasm;GO:0005634:nucleus;GO:0005886:plasma membrane;	GO:0045294:alpha-catenin binding;GO:0045296:cadherin binding;GO:0086083:cell adhesive protein binding involved in bundle of His cell-Purkinje myocyte communication;GO:0019215:intermediate filament binding;GO:0060090:binding, bridging;GO:0005080:protein kinase C binding;GO:0017080:sodium channel regulator activity;GO:0044325:ion channel binding;	K12642	;ko05412 Arrhythmogenic right ventricular cardiomyopathy;
ENSMUSG00000028672	374.353	1.11605	0.158395	0.101602	1.55897	0.119003	0.687168	4	135673759	135689928	+	Hmgcl	3-hydroxy-3-methylglutaryl-Coenzyme A lyase [Source:MGI Symbol%3BAcc:MGI:96158]	GO:0006637:acyl-CoA metabolic process;GO:0046951:ketone body biosynthetic process;GO:0006552:leucine catabolic process;GO:0006629:lipid metabolic process;GO:0001889:liver development;GO:0007005:mitochondrion organization;GO:0070542:response to fatty acid;GO:0007584:response to nutrient;GO:0042594:response to starvation;	GO:0005743:mitochondrial inner membrane;GO:0005759:mitochondrial matrix;GO:0005739:mitochondrion;GO:0005777:peroxisome;GO:0032991:macromolecular complex;	GO:0031406:carboxylic acid binding;GO:0000062:fatty-acyl-CoA binding;GO:0004419:hydroxymethylglutaryl-CoA lyase activity;GO:0000287:magnesium ion binding;GO:0030145:manganese ion binding;GO:0046872:metal ion binding;GO:0005198:structural molecule activity;	K01640	;ko00072 Synthesis and degradation of ketone bodies;ko00280 Valine, leucine and isoleucine degradation;ko00281 Geraniol degradation;ko00650 Butanoate metabolism;ko01100 Metabolic pathways;ko01110 Biosynthesis of secondary metabolites;ko04146 Peroxisome;
ENSMUSG00000021917	762.709	1.11606	0.158408	0.0918511	1.72462	0.0845962	0.64254	14	30721783	30723629	-	Spcs1	signal peptidase complex subunit 1 homolog (S. cerevisiae) [Source:MGI Symbol%3BAcc:MGI:1916269]	GO:0045047:protein targeting to ER;GO:0006465:signal peptide processing;GO:0019082:viral protein processing;GO:0019068:virion assembly;	GO:0030176:integral component of endoplasmic reticulum membrane;GO:0005787:signal peptidase complex;	GO:0008233:peptidase activity;GO:0043022:ribosome binding;	K12946	;ko03060 Protein export;
ENSMUSG00000001418	417.049	1.11607	0.158434	0.0932341	1.69931	0.0892603	0.649542	3	88232330	88238620	+	Glmp	glycosylated lysosomal membrane protein [Source:MGI Symbol%3BAcc:MGI:1913318]	GO:0045944:positive regulation of transcription from RNA polymerase II promoter;GO:0061462:protein localization to lysosome;GO:0050821:protein stabilization;	GO:0005829:cytosol;GO:0016021:integral component of membrane;GO:0005765:lysosomal membrane;GO:0005764:lysosome;GO:0005634:nucleus;	-	-	-
ENSMUSG00000109881	3.6007	1.1161	0.158472	0.794572	0.199443	0.841916	NA	7	138492693	138496404	+	Gm45507	predicted gene 45507 [Source:MGI Symbol%3BAcc:MGI:5791343]	-	-	-	-	-
ENSMUSG00000063171	130.84	1.11612	0.158486	0.169143	0.936994	0.348762	0.842978	6	148256098	148257431	+	Rps4l	ribosomal protein S4-like [Source:MGI Symbol%3BAcc:MGI:1913434]	GO:0006412:translation;	GO:0022627:cytosolic small ribosomal subunit;	GO:0003723:RNA binding;GO:0019843:rRNA binding;GO:0003735:structural constituent of ribosome;	K02987	;ko03010 Ribosome;ko05171 Coronavirus disease - COVID-19;
ENSMUSG00000025236	322.103	1.11612	0.158493	0.10263	1.54432	0.122511	0.691434	9	59198841	59231335	+	Adpgk	ADP-dependent glucokinase [Source:MGI Symbol%3BAcc:MGI:1919391]	GO:0006006:glucose metabolic process;GO:0006096:glycolytic process;	GO:0005783:endoplasmic reticulum;GO:0005576:extracellular region;	GO:0043843:ADP-specific glucokinase activity;GO:0046872:metal ion binding;	K08074	;ko00010 Glycolysis / Gluconeogenesis;ko01100 Metabolic pathways;ko01110 Biosynthesis of secondary metabolites;ko01120 Microbial metabolism in diverse environments;ko01200 Carbon metabolism;
ENSMUSG00000017344	917.767	1.11614	0.158512	0.0814503	1.94612	0.0516398	0.595217	11	78389917	78393150	+	Vtn	vitronectin [Source:MGI Symbol%3BAcc:MGI:98940]	GO:0033627:cell adhesion mediated by integrin;GO:0016477:cell migration;GO:0007160:cell-matrix adhesion;GO:0035987:endodermal cell differentiation;GO:0030198:extracellular matrix organization;GO:0006955:immune response;GO:0097421:liver regeneration;GO:0010951:negative regulation of endopeptidase activity;GO:0048709:oligodendrocyte differentiation;GO:0010811:positive regulation of cell-substrate adhesion;GO:0050731:positive regulation of peptidyl-tyrosine phosphorylation;GO:0032092:positive regulation of protein binding;GO:0048260:positive regulation of receptor-mediated endocytosis;GO:0014911:positive regulation of smooth muscle cell migration;GO:0051258:protein polymerization;GO:0061302:smooth muscle cell-matrix adhesion;	GO:0005604:basement membrane;GO:0005737:cytoplasm;GO:0005783:endoplasmic reticulum;GO:0031012:extracellular matrix;GO:0005615:extracellular space;GO:0005796:Golgi lumen;GO:0043231:intracellular membrane-bounded organelle;GO:0048237:rough endoplasmic reticulum lumen;	GO:0005518:collagen binding;GO:0050840:extracellular matrix binding;GO:0008201:heparin binding;GO:0042802:identical protein binding;GO:0005178:integrin binding;GO:0030247:polysaccharide binding;GO:0005044:scavenger receptor activity;	K06251	;ko04151 PI3K-Akt signaling pathway;ko04510 Focal adhesion;ko04512 ECM-receptor interaction;ko04610 Complement and coagulation cascades;ko05165 Human papillomavirus infection;ko05205 Proteoglycans in cancer;
ENSMUSG00000022808	718.853	1.11614	0.158522	0.0774128	2.04775	0.0405841	0.554607	16	33071812	33120639	+	Snx4	sorting nexin 4 [Source:MGI Symbol%3BAcc:MGI:1916400]	GO:0032456:endocytic recycling;GO:1903595:positive regulation of histamine secretion by mast cell;GO:0015031:protein transport;	GO:0005737:cytoplasm;GO:0005868:cytoplasmic dynein complex;GO:0031901:early endosome membrane;GO:0016020:membrane;GO:0005886:plasma membrane;GO:0032991:macromolecular complex;GO:0031201:SNARE complex;	GO:0005154:epidermal growth factor receptor binding;GO:0005158:insulin receptor binding;GO:1990460:leptin receptor binding;GO:0035091:phosphatidylinositol binding;GO:1990459:transferrin receptor binding;	K17919	;ko04144 Endocytosis;
ENSMUSG00000053291	170.999	1.11615	0.158528	0.132214	1.19902	0.230521	0.77995	7	26867849	26878321	-	Rab4b	RAB4B%2C member RAS oncogene family [Source:MGI Symbol%3BAcc:MGI:105071]	GO:0046323:glucose import;GO:0015031:protein transport;GO:0032482:Rab protein signal transduction;GO:0030100:regulation of endocytosis;	GO:0005768:endosome;GO:0032593:insulin-responsive compartment;GO:0048471:perinuclear region of cytoplasm;GO:0005886:plasma membrane;GO:0055037:recycling endosome;	GO:0005525:GTP binding;	K07880	-
ENSMUSG00000097068	35.3631	1.11615	0.158536	0.306281	0.517617	0.604725	0.924847	15	92242208	92275984	+	Gm26760	predicted gene%2C 26760 [Source:MGI Symbol%3BAcc:MGI:5477254]	-	-	-	-	-
ENSMUSG00000028266	2600.43	1.11624	0.158644	0.0769155	2.06257	0.0391531	0.54956	3	143894291	143910981	-	Lmo4	LIM domain only 4 [Source:MGI Symbol%3BAcc:MGI:109360]	GO:0031333:negative regulation of protein complex assembly;GO:0001843:neural tube closure;GO:0033674:positive regulation of kinase activity;GO:0045944:positive regulation of transcription from RNA polymerase II promoter;GO:0050865:regulation of cell activation;GO:0042659:regulation of cell fate specification;GO:0030334:regulation of cell migration;GO:0021527:spinal cord association neuron differentiation;GO:0021522:spinal cord motor neuron differentiation;GO:0048538:thymus development;GO:0021514:ventral spinal cord interneuron differentiation;GO:0003281:ventricular septum development;	GO:0031252:cell leading edge;GO:0090575:RNA polymerase II transcription factor complex;GO:0005667:transcription factor complex;	GO:0046872:metal ion binding;GO:0008134:transcription factor binding;	-	-
ENSMUSG00000062328	2171.58	1.11625	0.158659	0.0738058	2.14968	0.0315809	0.51928	18	75131629	75136452	+	Rpl17	ribosomal protein L17 [Source:MGI Symbol%3BAcc:MGI:2448270]	GO:0034198:cellular response to amino acid starvation;GO:0002181:cytoplasmic translation;GO:1900087:positive regulation of G1/S transition of mitotic cell cycle;	GO:0031672:A band;GO:0022625:cytosolic large ribosomal subunit;GO:0022626:cytosolic ribosome;GO:0005634:nucleus;GO:0005844:polysome;GO:0045202:synapse;	GO:0070180:large ribosomal subunit rRNA binding;GO:0003735:structural constituent of ribosome;	K02880	;ko03010 Ribosome;ko05171 Coronavirus disease - COVID-19;
ENSMUSG00000043458	147.925	1.11627	0.158682	0.146757	1.08126	0.279582	0.800371	18	37568674	37571707	+	Pcdhb12	protocadherin beta 12 [Source:MGI Symbol%3BAcc:MGI:2136747]	GO:0007155:cell adhesion;GO:0007156:homophilic cell adhesion via plasma membrane adhesion molecules;	GO:0005911:cell-cell junction;GO:0005887:integral component of plasma membrane;	GO:0005509:calcium ion binding;	K16494	-
ENSMUSG00000055313	57.3382	1.11627	0.158692	0.23881	0.66451	0.506364	0.899231	13	21605445	21625228	-	Pgbd1	piggyBac transposable element derived 1 [Source:MGI Symbol%3BAcc:MGI:2441675]	GO:0006357:regulation of transcription from RNA polymerase II promoter;	GO:0016020:membrane;	GO:0000981:sequence-specific DNA binding RNA polymerase II transcription factor activity;GO:0042802:identical protein binding;GO:0000978:RNA polymerase II core promoter proximal region sequence-specific DNA binding;GO:0005044:scavenger receptor activity;	-	-
ENSMUSG00000032202	94.4497	1.11629	0.158711	0.169207	0.937967	0.348261	0.842754	9	72952136	73004911	+	Rab27a	RAB27A%2C member RAS oncogene family [Source:MGI Symbol%3BAcc:MGI:1861441]	GO:0019882:antigen processing and presentation;GO:0007596:blood coagulation;GO:0097278:complement-dependent cytotoxicity;GO:0043316:cytotoxic T cell degranulation;GO:0006887:exocytosis;GO:1990182:exosomal secretion;GO:0030318:melanocyte differentiation;GO:0032400:melanosome localization;GO:0032402:melanosome transport;GO:0036257:multivesicular body organization;GO:0071985:multivesicular body sorting pathway;GO:0043320:natural killer cell degranulation;GO:0051875:pigment granule localization;GO:0051904:pigment granule transport;GO:0043473:pigmentation;GO:1903435:positive regulation of constitutive secretory pathway;GO:0045921:positive regulation of exocytosis;GO:0010628:positive regulation of gene expression;GO:0050766:positive regulation of phagocytosis;GO:1903428:positive regulation of reactive oxygen species biosynthetic process;GO:1903307:positive regulation of regulated secretory pathway;GO:0006605:protein targeting;GO:0016192:vesicle-mediated transport;	GO:0016324:apical plasma membrane;GO:0030425:dendrite;GO:0070382:exocytic vesicle;GO:0005794:Golgi apparatus;GO:0005770:late endosome;GO:0005764:lysosome;GO:0042470:melanosome;GO:0032585:multivesicular body membrane;GO:0001750:photoreceptor outer segment;GO:0030141:secretory granule;GO:0030667:secretory granule membrane;GO:0033093:Weibel-Palade body;	GO:0019003:GDP binding;GO:0005525:GTP binding;GO:0003924:GTPase activity;GO:0031489:myosin V binding;GO:0019904:protein domain specific binding;	K07885	-
ENSMUSG00000020460	1776.28	1.1163	0.158722	0.0899098	1.76535	0.0775052	0.635198	11	29495846	29498109	-	Rps27a	ribosomal protein S27A [Source:MGI Symbol%3BAcc:MGI:1925544]	GO:0019941:modification-dependent protein catabolic process;GO:0016567:protein ubiquitination;GO:0006412:translation;	GO:0005737:cytoplasm;GO:0005829:cytosol;GO:0030666:endocytic vesicle membrane;GO:0005789:endoplasmic reticulum membrane;GO:0010008:endosome membrane;GO:0070062:extracellular exosome;GO:0005615:extracellular space;GO:0005741:mitochondrial outer membrane;GO:0005654:nucleoplasm;GO:0005634:nucleus;GO:0005886:plasma membrane;GO:0031982:vesicle;GO:0022626:cytosolic ribosome;GO:0022627:cytosolic small ribosomal subunit;	GO:0002020:protease binding;GO:0031386:protein tag;GO:0003723:RNA binding;GO:0031625:ubiquitin protein ligase binding;GO:0046872:metal ion binding;GO:0003735:structural constituent of ribosome;	K02977	;ko03010 Ribosome;ko04120 Ubiquitin mediated proteolysis;ko04137 Mitophagy - animal;ko05012 Parkinson disease;ko05022 Pathways of neurodegeneration - multiple diseases;ko05131 Shigellosis;ko05167 Kaposi sarcoma-associated herpesvirus infection;ko05171 Coronavirus disease - COVID-19;
ENSMUSG00000022204	249.235	1.11644	0.158909	0.120641	1.3172	0.187771	0.751371	14	55252911	55261594	+	Ngdn	neuroguidin%2C EIF4E binding protein [Source:MGI Symbol%3BAcc:MGI:1916216]	GO:0000462:maturation of SSU-rRNA from tricistronic rRNA transcript (SSU-rRNA, 5.8S rRNA, LSU-rRNA);GO:0006417:regulation of translation;	GO:0030424:axon;GO:0000775:chromosome, centromeric region;GO:0030425:dendrite;GO:0030175:filopodium;GO:0005739:mitochondrion;GO:0005730:nucleolus;GO:0005654:nucleoplasm;GO:0032040:small-subunit processome;	-	K14765	-
ENSMUSG00000020514	156.649	1.11651	0.158991	0.132481	1.2001	0.230099	0.77995	11	58062487	58070391	+	Mrpl22	mitochondrial ribosomal protein L22 [Source:MGI Symbol%3BAcc:MGI:1333794]	GO:0042255:ribosome assembly;GO:0006412:translation;	GO:0015934:large ribosomal subunit;GO:0005762:mitochondrial large ribosomal subunit;GO:0005739:mitochondrion;	GO:0003735:structural constituent of ribosome;	K02890	;ko03010 Ribosome;
ENSMUSG00000034854	370.284	1.11652	0.159011	0.100306	1.58526	0.112907	0.679138	10	81193325	81202059	+	Mfsd12	major facilitator superfamily domain containing 12 [Source:MGI Symbol%3BAcc:MGI:3604804]	GO:0008643:carbohydrate transport;GO:1903712:cysteine transmembrane transport;GO:0042438:melanin biosynthetic process;GO:0048022:negative regulation of melanin biosynthetic process;GO:0071702:organic substance transport;GO:0043474:pigment metabolic process involved in pigmentation;GO:0048021:regulation of melanin biosynthetic process;	GO:0005887:integral component of plasma membrane;GO:0005770:late endosome;GO:0005765:lysosomal membrane;GO:0005764:lysosome;GO:0042470:melanosome;GO:0033162:melanosome membrane;	GO:0033229:cysteine transmembrane transporter activity;GO:0015293:symporter activity;	-	-
ENSMUSG00000004446	138.841	1.11658	0.159085	0.149339	1.06526	0.286757	0.804088	6	120868891	120893814	-	Bid	BH3 interacting domain death agonist [Source:MGI Symbol%3BAcc:MGI:108093]	GO:0006919:activation of cysteine-type endopeptidase activity involved in apoptotic process;GO:0008637:apoptotic mitochondrial changes;GO:0007420:brain development;GO:0090150:establishment of protein localization to membrane;GO:0097191:extrinsic apoptotic signaling pathway;GO:0034349:glial cell apoptotic process;GO:0097284:hepatocyte apoptotic process;GO:0042775:mitochondrial ATP synthesis coupled electron transport;GO:0097345:mitochondrial outer membrane permeabilization;GO:1902230:negative regulation of intrinsic apoptotic signaling pathway in response to DNA damage;GO:0043065:positive regulation of apoptotic process;GO:2001235:positive regulation of apoptotic signaling pathway;GO:0034263:autophagy in response to ER overload;GO:2001238:positive regulation of extrinsic apoptotic signaling pathway;GO:2000271:positive regulation of fibroblast apoptotic process;GO:2001244:positive regulation of intrinsic apoptotic signaling pathway;GO:0010918:positive regulation of mitochondrial membrane potential;GO:0031334:positive regulation of protein complex assembly;GO:0090200:positive regulation of release of cytochrome c from mitochondria;GO:0006626:protein targeting to mitochondrion;GO:0065003:macromolecular complex assembly;GO:0042981:regulation of apoptotic process;GO:0042127:regulation of cell proliferation;GO:2000045:regulation of G1/S transition of mitotic cell cycle;GO:1902108:regulation of mitochondrial membrane permeability involved in apoptotic process;GO:0001836:release of cytochrome c from mitochondria;GO:0032355:response to estradiol;GO:0002931:response to ischemia;GO:0042770:signal transduction in response to DNA damage;	GO:0005829:cytosol;GO:0032592:integral component of mitochondrial membrane;GO:0016020:membrane;GO:0005741:mitochondrial outer membrane;GO:0005739:mitochondrion;	GO:0031625:ubiquitin protein ligase binding;	K04726	;ko01524 Platinum drug resistance;ko04071 Sphingolipid signaling pathway;ko04115 p53 signaling pathway;ko04210 Apoptosis;ko04215 Apoptosis - multiple species;ko04217 Necroptosis;ko04650 Natural killer cell mediated cytotoxicity;ko04932 Non-alcoholic fatty liver disease;ko05010 Alzheimer disease;ko05014 Amyotrophic lateral sclerosis;ko05022 Pathways of neurodegeneration - multiple diseases;ko05152 Tuberculosis;ko05160 Hepatitis C;ko05161 Hepatitis B;ko05162 Measles;ko05163 Human cytomegalovirus infection;ko05164 Influenza A;ko05167 Kaposi sarcoma-associated herpesvirus infection;ko05168 Herpes simplex virus 1 infection;ko05169 Epstein-Barr virus infection;ko05170 Human immunodeficiency virus 1 infection;ko05200 Pathways in cancer;ko05416 Viral myocarditis;
ENSMUSG00000108655	9.21868	1.11661	0.159121	0.527729	0.301521	0.763017	0.963117	7	79738730	79740179	-	Gm44949	predicted gene 44949 [Source:MGI Symbol%3BAcc:MGI:5753525]	-	-	-	-	-
ENSMUSG00000001289	1322.37	1.11671	0.159259	0.0816093	1.95148	0.0509995	0.591829	15	102234551	102240308	+	Pfdn5	prefoldin 5 [Source:MGI Symbol%3BAcc:MGI:1928753]	GO:0090090:negative regulation of canonical Wnt signaling pathway;GO:0045892:negative regulation of transcription, DNA-templated;GO:0006457:protein folding;GO:0006355:regulation of transcription, DNA-templated;GO:0060041:retina development in camera-type eye;	GO:0005737:cytoplasm;GO:0005829:cytosol;GO:0045111:intermediate filament cytoskeleton;GO:0005634:nucleus;GO:0016272:prefoldin complex;	GO:0001540:beta-amyloid binding;GO:0051082:unfolded protein binding;	K04797	-
ENSMUSG00000021069	78.766	1.11672	0.159272	0.194415	0.819236	0.412652	0.864317	12	70237585	70278262	-	Pygl	liver glycogen phosphorylase [Source:MGI Symbol%3BAcc:MGI:97829]	GO:0005980:glycogen catabolic process;GO:0006015:5-phosphoribose 1-diphosphate biosynthetic process;GO:0042593:glucose homeostasis;GO:0005977:glycogen metabolic process;GO:0070266:necroptotic process;GO:0009617:response to bacterium;	GO:0005737:cytoplasm;	GO:0008184:glycogen phosphorylase activity;GO:0000166:nucleotide binding;GO:0030170:pyridoxal phosphate binding;GO:0016208:AMP binding;GO:0005524:ATP binding;GO:0032052:bile acid binding;GO:0030246:carbohydrate binding;GO:0005536:glucose binding;GO:0042802:identical protein binding;GO:0002060:purine nucleobase binding;GO:0019842:vitamin binding;	K00688	;ko00500 Starch and sucrose metabolism;ko01100 Metabolic pathways;ko01110 Biosynthesis of secondary metabolites;ko02026 Biofilm formation - Escherichia coli;ko04217 Necroptosis;ko04910 Insulin signaling pathway;ko04922 Glucagon signaling pathway;ko04931 Insulin resistance;
ENSMUSG00000031090	66.688	1.11682	0.159393	0.203819	0.782032	0.434196	0.872112	7	143349321	143376586	-	Nadsyn1	NAD synthetase 1 [Source:MGI Symbol%3BAcc:MGI:1926164]	GO:0034627:'de novo' NAD biosynthetic process;GO:0009435:NAD biosynthetic process;	GO:0005737:cytoplasm;	GO:0005524:ATP binding;GO:0004359:glutaminase activity;GO:0003952:NAD+ synthase (glutamine-hydrolyzing) activity;GO:0008795:NAD+ synthase activity;	K01950	;ko00760 Nicotinate and nicotinamide metabolism;ko01100 Metabolic pathways;ko01240 Biosynthesis of cofactors;
ENSMUSG00000071654	135.826	1.11692	0.159526	0.150286	1.06148	0.288472	0.805502	19	8857378	8858287	-	Uqcc3	ubiquinol-cytochrome c reductase complex assembly factor 3 [Source:MGI Symbol%3BAcc:MGI:2147553]	GO:0006754:ATP biosynthetic process;GO:0042407:cristae formation;GO:0006122:mitochondrial electron transport, ubiquinol to cytochrome c;GO:0034551:mitochondrial respiratory chain complex III assembly;	GO:0005829:cytosol;GO:0031305:integral component of mitochondrial inner membrane;GO:0005750:mitochondrial respiratory chain complex III;GO:0005739:mitochondrion;GO:0005654:nucleoplasm;	GO:1901612:cardiolipin binding;GO:0070300:phosphatidic acid binding;	-	-
ENSMUSG00000047669	168.549	1.11696	0.159574	0.126367	1.26279	0.206666	0.767466	10	55983013	55992976	+	Msl3l2	MSL3 like 2 [Source:MGI Symbol%3BAcc:MGI:1920640]	GO:0006342:chromatin silencing;GO:0016573:histone acetylation;GO:0016575:histone deacetylation;GO:0043968:histone H2A acetylation;GO:0043967:histone H4 acetylation;GO:0043984:histone H4-K16 acetylation;GO:0006355:regulation of transcription, DNA-templated;	GO:0000123:histone acetyltransferase complex;GO:0072487:MSL complex;GO:0035267:NuA4 histone acetyltransferase complex;GO:0005654:nucleoplasm;GO:0005634:nucleus;	GO:0003677:DNA binding;GO:0046972:histone acetyltransferase activity (H4-K16 specific);GO:0035064:methylated histone binding;	K18403	-
ENSMUSG00000020440	804.866	1.11699	0.15962	0.0808931	1.97322	0.0484702	0.58535	6	28423559	28426601	+	Arf5	ADP-ribosylation factor 5 [Source:MGI Symbol%3BAcc:MGI:99434]	GO:0006886:intracellular protein transport;GO:0006890:retrograde vesicle-mediated transport, Golgi to ER;GO:0016192:vesicle-mediated transport;	GO:0005737:cytoplasm;GO:0005794:Golgi apparatus;GO:0048471:perinuclear region of cytoplasm;GO:0005886:plasma membrane;	GO:0005525:GTP binding;GO:0003924:GTPase activity;	K07940	;ko04144 Endocytosis;
ENSMUSG00000114069	3.09582	1.11703	0.159667	0.836535	0.190867	0.84863	NA	13	54064673	54069808	-	E130119H09Rik	RIKEN cDNA E130119H09 gene [Source:MGI Symbol%3BAcc:MGI:1925800]	-	-	-	-	-
ENSMUSG00000120465	27.5502	1.11706	0.159709	0.34223	0.466672	0.640734	0.936624	5	111563786	111565020	-	-	novel transcript	-	-	-	-	-
ENSMUSG00000061111	504.169	1.11708	0.159734	0.0890351	1.79406	0.0728043	0.631783	11	120433714	120440553	-	Mcrip1	MAPK regulated corepressor interacting protein 1 [Source:MGI Symbol%3BAcc:MGI:2384752]	GO:0010717:regulation of epithelial to mesenchymal transition;	GO:0005737:cytoplasm;GO:0010494:cytoplasmic stress granule;GO:0005634:nucleus;	-	-	-
ENSMUSG00000002332	737.848	1.1171	0.159756	0.0730314	2.18749	0.0287068	0.502461	14	55976477	55983147	-	Dhrs1	dehydrogenase/reductase (SDR family) member 1 [Source:MGI Symbol%3BAcc:MGI:1196314]	-	GO:0005783:endoplasmic reticulum;GO:0005743:mitochondrial inner membrane;GO:0005739:mitochondrion;	GO:0016491:oxidoreductase activity;	K11163	-
ENSMUSG00000031434	100.316	1.11717	0.159854	0.155845	1.02572	0.305024	0.818332	X	138722381	138772426	-	Morc4	microrchidia 4 [Source:MGI Symbol%3BAcc:MGI:1922996]	-	GO:0005654:nucleoplasm;	GO:0035064:methylated histone binding;GO:0008270:zinc ion binding;	-	-
ENSMUSG00000114999	9.60389	1.11718	0.159867	0.471002	0.339419	0.734294	0.954551	15	3246873	3249180	-	Gm7962	predicted gene 7962 [Source:MGI Symbol%3BAcc:MGI:3643213]	-	GO:0005737:cytoplasm;GO:0005730:nucleolus;GO:0005654:nucleoplasm;GO:0005634:nucleus;GO:0005886:plasma membrane;	GO:0005516:calmodulin binding;GO:0042802:identical protein binding;GO:0046872:metal ion binding;GO:0003723:RNA binding;GO:0003712:transcription cofactor activity;	K13209	;ko05202 Transcriptional misregulation in cancer;
ENSMUSG00000042675	1491.48	1.11723	0.15992	0.0803105	1.99127	0.0464511	0.580452	7	126376127	126379686	+	Ypel3	yippee like 3 [Source:MGI Symbol%3BAcc:MGI:1913340]	-	GO:0005730:nucleolus;	GO:0046872:metal ion binding;	-	-
ENSMUSG00000030727	148.128	1.1173	0.160014	0.136696	1.17059	0.241766	0.786226	7	126027931	126048417	+	Rabep2	rabaptin%2C RAB GTPase binding effector protein 2 [Source:MGI Symbol%3BAcc:MGI:1917564]	GO:0030030:cell projection organization;GO:0006897:endocytosis;GO:0015031:protein transport;GO:1902017:regulation of cilium assembly;GO:0008637:apoptotic mitochondrial changes;GO:0070509:calcium ion import;GO:1990036:calcium ion import into sarcoplasmic reticulum;GO:0070588:calcium ion transmembrane transport;GO:0006816:calcium ion transport;GO:0006874:cellular calcium ion homeostasis;GO:0070059:intrinsic apoptotic signaling pathway in response to endoplasmic reticulum stress;GO:0051659:maintenance of mitochondrion location;GO:0032471:negative regulation of endoplasmic reticulum calcium ion concentration;GO:0045988:negative regulation of striated muscle contraction;GO:1901896:positive regulation of calcium-transporting ATPase activity;GO:1902082:positive regulation of calcium ion import into sarcoplasmic reticulum;GO:0032470:positive regulation of endoplasmic reticulum calcium ion concentration;GO:0031448:positive regulation of fast-twitch skeletal muscle fiber contraction;GO:0051561:positive regulation of mitochondrial calcium ion concentration;GO:0006937:regulation of muscle contraction;GO:0006942:regulation of striated muscle contraction;GO:0090076:relaxation of skeletal muscle;GO:0034976:response to endoplasmic reticulum stress;GO:0043434:response to peptide hormone;GO:0070296:sarcoplasmic reticulum calcium ion transport;	GO:0005813:centrosome;GO:0036064:ciliary basal body;GO:0005829:cytosol;GO:0005769:early endosome;GO:0043231:intracellular membrane-bounded organelle;GO:0005783:endoplasmic reticulum;GO:0005789:endoplasmic reticulum membrane;GO:0005793:endoplasmic reticulum-Golgi intermediate compartment;GO:0031673:H zone;GO:0031674:I band;GO:0016021:integral component of membrane;GO:0016020:membrane;GO:0005739:mitochondrion;GO:0048471:perinuclear region of cytoplasm;GO:0016529:sarcoplasmic reticulum;GO:0033017:sarcoplasmic reticulum membrane;	GO:0008083:growth factor activity;GO:0005096:GTPase activator activity;GO:0005524:ATP binding;GO:0005509:calcium ion binding;GO:0030899:calcium-dependent ATPase activity;GO:0005338:nucleotide-sugar transmembrane transporter activity;GO:0005388:calcium-transporting ATPase activity;GO:0008553:hydrogen-exporting ATPase activity, phosphorylative mechanism;GO:0042803:protein homodimerization activity;	K05853	;ko04020 Calcium signaling pathway;ko04022 cGMP-PKG signaling pathway;ko04024 cAMP signaling pathway;ko04260 Cardiac muscle contraction;ko04261 Adrenergic signaling in cardiomyocytes;ko04919 Thyroid hormone signaling pathway;ko04972 Pancreatic secretion;ko05010 Alzheimer disease;ko05017 Spinocerebellar ataxia;ko05022 Pathways of neurodegeneration - multiple diseases;ko05410 Hypertrophic cardiomyopathy;ko05412 Arrhythmogenic right ventricular cardiomyopathy;ko05414 Dilated cardiomyopathy;
ENSMUSG00000120856	9.07276	1.11733	0.160053	0.484091	0.330626	0.740927	0.95634	9	108729598	108731809	-	-	novel transcript%2C antisense to Celsr3and Slc26a6	-	-	-	-	-
ENSMUSG00000047238	341.8	1.11734	0.160064	0.097735	1.63774	0.101477	0.664258	X	151819162	151820571	-	Mageh1	MAGE family member H1 [Source:MGI Symbol%3BAcc:MGI:1922875]	-	GO:0005737:cytoplasm;	-	-	-
ENSMUSG00000109927	4.88879	1.11734	0.160065	0.681934	0.234722	0.814425	NA	8	55481436	55485430	+	Gm45264	predicted gene 45264 [Source:MGI Symbol%3BAcc:MGI:5791100]	-	-	-	-	-
ENSMUSG00000097125	5.86958	1.11734	0.160072	0.647703	0.247139	0.804801	NA	17	29665893	29710899	-	Gm26885	predicted gene%2C 26885 [Source:MGI Symbol%3BAcc:MGI:5477379]	-	-	-	-	-
ENSMUSG00000082381	8.65699	1.11743	0.160178	0.578526	0.276873	0.781878	NA	4	126370520	126371092	-	Gm12928	predicted gene 12928 [Source:MGI Symbol%3BAcc:MGI:3652022]	GO:0043968:histone H2A acetylation;GO:0043967:histone H4 acetylation;	GO:0035267:NuA4 histone acetyltransferase complex;GO:0016607:nuclear speck;GO:0005634:nucleus;GO:0000812:Swr1 complex;	GO:0005524:ATP binding;GO:0003682:chromatin binding;GO:0003677:DNA binding;GO:0004386:helicase activity;GO:0016787:hydrolase activity;GO:0070615:nucleosome-dependent ATPase activity;GO:1990405:protein antigen binding;	K11320	-
ENSMUSG00000046610	36.951	1.11745	0.160206	0.304148	0.526737	0.598376	0.922616	18	65831339	65884672	+	Oacyl	O-acyltransferase like [Source:MGI Symbol%3BAcc:MGI:2442915]	-	GO:0016021:integral component of membrane;	GO:0016747:transferase activity, transferring acyl groups other than amino-acyl groups;	-	-
ENSMUSG00000049396	7.1055	1.11747	0.160234	0.60446	0.265085	0.790944	NA	11	76101397	76108490	-	Gemin4	gem nuclear organelle associated protein 4 [Source:MGI Symbol%3BAcc:MGI:2449313]	GO:0006364:rRNA processing;GO:0000387:spliceosomal snRNP assembly;	GO:0015030:Cajal body;GO:0005737:cytoplasm;GO:0005829:cytosol;GO:0070062:extracellular exosome;GO:0097504:Gemini of coiled bodies;GO:0016020:membrane;GO:0016604:nuclear body;GO:0005730:nucleolus;GO:0005654:nucleoplasm;GO:0030532:small nuclear ribonucleoprotein complex;GO:0032797:SMN complex;GO:0034719:SMN-Sm protein complex;	GO:0043021:ribonucleoprotein complex binding;	K13132	;ko03013 RNA transport;
ENSMUSG00000024742	184.599	1.11763	0.160438	0.131678	1.21841	0.223067	0.776847	19	10176496	10181533	-	Fen1	flap structure specific endonuclease 1 [Source:MGI Symbol%3BAcc:MGI:102779]	GO:0006284:base-excision repair;GO:0006281:DNA repair;GO:0006260:DNA replication;GO:0043137:DNA replication, removal of RNA primer;GO:0007613:memory;GO:0090305:nucleic acid phosphodiester bond hydrolysis;GO:0045876:positive regulation of sister chromatid cohesion;	GO:0000781:chromosome, telomeric region;GO:0005739:mitochondrion;GO:0005730:nucleolus;GO:0005654:nucleoplasm;GO:0005634:nucleus;GO:0032991:macromolecular complex;	GO:0008409:5'-3' exonuclease activity;GO:0017108:5'-flap endonuclease activity;GO:0003677:DNA binding;GO:0004527:exonuclease activity;GO:0048256:flap endonuclease activity;GO:0000287:magnesium ion binding;GO:0030145:manganese ion binding;GO:0004523:RNA-DNA hybrid ribonuclease activity;	K04799	;ko03030 DNA replication;ko03410 Base excision repair;ko03450 Non-homologous end-joining;
ENSMUSG00000029513	217.212	1.11763	0.160449	0.14136	1.13504	0.25636	0.790996	5	116151645	116162567	-	Prkab1	protein kinase%2C AMP-activated%2C beta 1 non-catalytic subunit [Source:MGI Symbol%3BAcc:MGI:1336167]	GO:0006633:fatty acid biosynthetic process;GO:0035878:nail development;GO:0010628:positive regulation of gene expression;GO:0006468:protein phosphorylation;GO:0050790:regulation of catalytic activity;GO:0080090:regulation of primary metabolic process;GO:0007165:signal transduction;	GO:0005737:cytoplasm;GO:0005829:cytosol;GO:0031588:AMP-activated protein kinase complex;GO:0005634:nucleus;GO:0032991:macromolecular complex;	GO:0004679:AMP-activated protein kinase activity;GO:0004672:protein kinase activity;GO:0019901:protein kinase binding;	K07199	;ko04068 FoxO signaling pathway;ko04152 AMPK signaling pathway;ko04211 Longevity regulating pathway;ko04213 Longevity regulating pathway - multiple species;ko04371 Apelin signaling pathway;ko04530 Tight junction;ko04710 Circadian rhythm;ko04714 Thermogenesis;ko04910 Insulin signaling pathway;ko04920 Adipocytokine signaling pathway;ko04921 Oxytocin signaling pathway;ko04922 Glucagon signaling pathway;ko04931 Insulin resistance;ko04932 Non-alcoholic fatty liver disease;ko05410 Hypertrophic cardiomyopathy;
ENSMUSG00000036199	831.039	1.11772	0.16056	0.0953019	1.68475	0.0920371	0.650736	8	70346830	70355208	-	Ndufa13	NADH:ubiquinone oxidoreductase subunit A13 [Source:MGI Symbol%3BAcc:MGI:1914434]	GO:0097190:apoptotic signaling pathway;GO:0035458:cellular response to interferon-beta;GO:0071300:cellular response to retinoic acid;GO:0097191:extrinsic apoptotic signaling pathway;GO:0032981:mitochondrial respiratory chain complex I assembly;GO:0030308:negative regulation of cell growth;GO:2001243:negative regulation of intrinsic apoptotic signaling pathway;GO:0045892:negative regulation of transcription, DNA-templated;GO:0043280:positive regulation of cysteine-type endopeptidase activity involved in apoptotic process;GO:0045732:positive regulation of protein catabolic process;GO:0045039:protein import into mitochondrial inner membrane;GO:0072593:reactive oxygen species metabolic process;	GO:0005737:cytoplasm;GO:0005743:mitochondrial inner membrane;GO:0031966:mitochondrial membrane;GO:0005746:mitochondrial respiratory chain;GO:0005747:mitochondrial respiratory chain complex I;GO:0005739:mitochondrion;GO:0005654:nucleoplasm;GO:0005634:nucleus;	GO:0005524:ATP binding;GO:0008137:NADH dehydrogenase (ubiquinone) activity;GO:0003954:NADH dehydrogenase activity;	K11353	;ko00190 Oxidative phosphorylation;ko01100 Metabolic pathways;ko04714 Thermogenesis;ko04723 Retrograde endocannabinoid signaling;ko04932 Non-alcoholic fatty liver disease;ko05010 Alzheimer disease;ko05012 Parkinson disease;ko05014 Amyotrophic lateral sclerosis;ko05016 Huntington disease;ko05020 Prion disease;ko05022 Pathways of neurodegeneration - multiple diseases;
ENSMUSG00000092242	46.1482	1.11777	0.160629	0.218097	0.736502	0.461425	0.880837	3	34481522	34489246	-	Gm20515	predicted gene 20515 [Source:MGI Symbol%3BAcc:MGI:5141980]	-	-	-	-	-
ENSMUSG00000048281	81.5558	1.11778	0.160638	0.186151	0.862947	0.388166	0.855968	14	62513680	62530496	-	Dleu7	deleted in lymphocytic leukemia%2C 7 [Source:MGI Symbol%3BAcc:MGI:2447771]	-	-	-	-	-
ENSMUSG00000003812	70.3885	1.11779	0.160648	0.202158	0.794665	0.426808	0.869705	8	85635189	85649544	+	Dnase2a	deoxyribonuclease II alpha [Source:MGI Symbol%3BAcc:MGI:1329019]	GO:0006309:apoptotic DNA fragmentation;GO:0006308:DNA catabolic process;GO:0000737:DNA catabolic process, endonucleolytic;GO:0030218:erythrocyte differentiation;GO:0050776:regulation of immune response;GO:0007420:brain development;GO:0007010:cytoskeleton organization;GO:0035556:intracellular signal transduction;GO:0018105:peptidyl-serine phosphorylation;GO:0006468:protein phosphorylation;	GO:0005764:lysosome;GO:0030424:axon;GO:0005737:cytoplasm;GO:0005856:cytoskeleton;GO:0030425:dendrite;GO:0016020:membrane;GO:0043005:neuron projection;GO:0043025:neuronal cell body;GO:0005634:nucleus;GO:0005886:plasma membrane;	GO:0004531:deoxyribonuclease II activity;GO:0004520:endodeoxyribonuclease activity;GO:0005524:ATP binding;GO:0000287:magnesium ion binding;GO:0008017:microtubule binding;GO:0004674:protein serine/threonine kinase activity;	K01158	;ko04142 Lysosome;
ENSMUSG00000030208	42.2964	1.1178	0.160668	0.238672	0.673178	0.500834	0.897156	6	135339543	135360171	+	Emp1	epithelial membrane protein 1 [Source:MGI Symbol%3BAcc:MGI:107941]	GO:0032060:bleb assembly;GO:0008219:cell death;	GO:0016021:integral component of membrane;GO:0005886:plasma membrane;	-	-	-
ENSMUSG00000079491	19.135	1.11782	0.160685	0.34227	0.469467	0.638736	0.935682	17	36426768	36432357	-	H2-T10	histocompatibility 2%2C T region locus 10 [Source:MGI Symbol%3BAcc:MGI:95942]	GO:0002476:antigen processing and presentation of endogenous peptide antigen via MHC class Ib;GO:0002474:antigen processing and presentation of peptide antigen via MHC class I;GO:0006955:immune response;	GO:0009897:external side of plasma membrane;GO:0005615:extracellular space;GO:0016021:integral component of membrane;GO:0042612:MHC class I protein complex;	-	K06751	;ko04144 Endocytosis;ko04145 Phagosome;ko04218 Cellular senescence;ko04514 Cell adhesion molecules;ko04612 Antigen processing and presentation;ko04940 Type I diabetes mellitus;ko05163 Human cytomegalovirus infection;ko05165 Human papillomavirus infection;ko05166 Human T-cell leukemia virus 1 infection;ko05167 Kaposi sarcoma-associated herpesvirus infection;ko05168 Herpes simplex virus 1 infection;ko05169 Epstein-Barr virus infection;ko05170 Human immunodeficiency virus 1 infection;ko05203 Viral carcinogenesis;ko05320 Autoimmune thyroid disease;ko05330 Allograft rejection;ko05332 Graft-versus-host disease;ko05416 Viral myocarditis;
ENSMUSG00000046160	942.901	1.11792	0.160814	0.0887904	1.81116	0.0701159	0.62709	16	91066660	91068821	+	Olig1	oligodendrocyte transcription factor 1 [Source:MGI Symbol%3BAcc:MGI:1355334]	GO:0030182:neuron differentiation;GO:0048663:neuron fate commitment;GO:0014003:oligodendrocyte development;GO:0006357:regulation of transcription from RNA polymerase II promoter;GO:0006355:regulation of transcription, DNA-templated;	GO:0005634:nucleus;GO:0005667:transcription factor complex;	GO:0003700:sequence-specific DNA binding transcription factor activity;GO:0000981:sequence-specific DNA binding RNA polymerase II transcription factor activity;GO:0046983:protein dimerization activity;GO:0000978:RNA polymerase II core promoter proximal region sequence-specific DNA binding;	K09085	-
ENSMUSG00000028648	564.164	1.11802	0.160944	0.0840313	1.91529	0.0554556	0.602228	4	123606503	123611995	-	Ndufs5	NADH:ubiquinone oxidoreductase core subunit S5 [Source:MGI Symbol%3BAcc:MGI:1890889]	GO:0032981:mitochondrial respiratory chain complex I assembly;	GO:0005758:mitochondrial intermembrane space;GO:0005747:mitochondrial respiratory chain complex I;GO:0005739:mitochondrion;	-	K03938	;ko00190 Oxidative phosphorylation;ko01100 Metabolic pathways;ko04714 Thermogenesis;ko04723 Retrograde endocannabinoid signaling;ko04932 Non-alcoholic fatty liver disease;ko05010 Alzheimer disease;ko05012 Parkinson disease;ko05014 Amyotrophic lateral sclerosis;ko05016 Huntington disease;ko05020 Prion disease;ko05022 Pathways of neurodegeneration - multiple diseases;
ENSMUSG00000120487	15.173	1.11804	0.160967	0.395053	0.407456	0.683673	0.942774	4	31825469	31877549	-	-	novel transcript	-	-	-	-	-
ENSMUSG00000066551	1644.35	1.11804	0.160968	0.073331	2.19509	0.028157	0.50132	5	148983512	149121299	-	Hmgb1	high mobility group box 1 [Source:MGI Symbol%3BAcc:MGI:96113]	GO:0002250:adaptive immune response;GO:0006914:autophagy;GO:0006935:chemotaxis;GO:0032392:DNA geometric change;GO:0006310:DNA recombination;GO:0006281:DNA repair;GO:0006954:inflammatory response;GO:0045087:innate immune response;GO:0043277:apoptotic cell clearance;GO:0006303:double-strand break repair via nonhomologous end joining;GO:0002755:MyD88-dependent toll-like receptor signaling pathway;GO:0017055:negative regulation of RNA polymerase II transcriptional preinitiation complex assembly;GO:0097350:neutrophil clearance;GO:0006334:nucleosome assembly;GO:0051106:positive regulation of DNA ligation;GO:1901224:positive regulation of NIK/NF-kappaB signaling;GO:0034165:positive regulation of toll-like receptor 9 signaling pathway;GO:0002840:regulation of T cell mediated immune response to tumor cell;GO:0006357:regulation of transcription from RNA polymerase II promoter;GO:0034134:toll-like receptor 2 signaling pathway;GO:0034142:toll-like receptor 4 signaling pathway;	GO:0005694:chromosome;GO:0005793:endoplasmic reticulum-Golgi intermediate compartment;GO:0005768:endosome;GO:0005576:extracellular region;GO:0005634:nucleus;GO:0005886:plasma membrane;GO:0000785:chromatin;GO:0000793:condensed chromosome;	GO:0000405:bubble DNA binding;GO:0008301:DNA binding, bending;GO:0000400:four-way junction DNA binding;GO:0097100:supercoiled DNA binding;GO:0044378:non-sequence-specific DNA binding, bending;GO:0003677:DNA binding;	K10802	;ko03410 Base excision repair;ko04140 Autophagy - animal;ko04217 Necroptosis;ko04613 Neutrophil extracellular trap formation;
ENSMUSG00000014776	333.089	1.11806	0.160997	0.105885	1.52049	0.128387	0.691434	8	106002772	106008571	+	Nol3	nucleolar protein 3 (apoptosis repressor with CARD domain) [Source:MGI Symbol%3BAcc:MGI:1925938]	GO:0001974:blood vessel remodeling;GO:0010659:cardiac muscle cell apoptotic process;GO:0071456:cellular response to hypoxia;GO:0097340:inhibition of cysteine-type endopeptidase activity;GO:1990001:inhibition of cysteine-type endopeptidase activity involved in apoptotic process;GO:0097193:intrinsic apoptotic signaling pathway;GO:0006376:mRNA splice site selection;GO:0045445:myoblast differentiation;GO:0043066:negative regulation of apoptotic process;GO:0010667:negative regulation of cardiac muscle cell apoptotic process;GO:0043154:negative regulation of cysteine-type endopeptidase activity involved in apoptotic process;GO:0051481:negative regulation of cytosolic calcium ion concentration;GO:1903073:negative regulation of death-inducing signaling complex assembly;GO:2001237:negative regulation of extrinsic apoptotic signaling pathway;GO:1902042:negative regulation of extrinsic apoptotic signaling pathway via death domain receptors;GO:1903206:negative regulation of hydrogen peroxide-induced cell death;GO:1903298:negative regulation of hypoxia-induced intrinsic apoptotic signaling pathway;GO:2001243:negative regulation of intrinsic apoptotic signaling pathway;GO:0051562:negative regulation of mitochondrial calcium ion concentration;GO:1902109:negative regulation of mitochondrial membrane permeability involved in apoptotic process;GO:0014736:negative regulation of muscle atrophy;GO:0060547:negative regulation of necrotic cell death;GO:1902176:negative regulation of oxidative stress-induced intrinsic apoptotic signaling pathway;GO:1903215:negative regulation of protein targeting to mitochondrion;GO:0090201:negative regulation of release of cytochrome c from mitochondria;GO:0010664:negative regulation of striated muscle cell apoptotic process;GO:0010804:negative regulation of tumor necrosis factor-mediated signaling pathway;GO:0051259:protein oligomerization;GO:0010468:regulation of gene expression;GO:1901222:regulation of NIK/NF-kappaB signaling;GO:0010880:regulation of release of sequestered calcium ion into cytosol by sarcoplasmic reticulum;GO:0014808:release of sequestered calcium ion into cytosol by sarcoplasmic reticulum;GO:0001666:response to hypoxia;GO:0014876:response to injury involved in regulation of muscle adaptation;GO:0002931:response to ischemia;GO:0048659:smooth muscle cell proliferation;	GO:0005737:cytoplasm;GO:0016020:membrane;GO:0005739:mitochondrion;GO:0005730:nucleolus;GO:0016528:sarcoplasm;GO:0016529:sarcoplasmic reticulum;	GO:0005509:calcium ion binding;GO:0089720:caspase binding;GO:0043027:cysteine-type endopeptidase inhibitor activity involved in apoptotic process;GO:0035877:death effector domain binding;GO:0005123:death receptor binding;GO:0042802:identical protein binding;GO:0019900:kinase binding;GO:0019902:phosphatase binding;GO:0005102:receptor binding;	-	-
ENSMUSG00000053329	388.391	1.11813	0.161086	0.0949529	1.69648	0.0897953	0.649542	10	77997900	78005616	-	Gatd3a	glutamine amidotransferase like class 1 domain containing 3A [Source:MGI Symbol%3BAcc:MGI:1351861]	-	GO:0005739:mitochondrion;	-	-	-
ENSMUSG00000035964	2417.85	1.11814	0.161101	0.0620466	2.59646	0.00941911	0.404602	8	70936517	70940008	-	Tmem59l	transmembrane protein 59-like [Source:MGI Symbol%3BAcc:MGI:1915187]	-	GO:0000139:Golgi membrane;GO:0016021:integral component of membrane;	-	-	-
ENSMUSG00000113811	3.94461	1.11815	0.161118	0.835759	0.192781	0.847131	NA	13	14037119	14068564	+	Gm47882	predicted gene%2C 47882 [Source:MGI Symbol%3BAcc:MGI:6097109]	-	-	-	-	-
ENSMUSG00000055430	6731.43	1.11815	0.161119	0.0769612	2.09351	0.0363039	0.538833	6	58882218	58884061	-	Nap1l5	nucleosome assembly protein 1-like 5 [Source:MGI Symbol%3BAcc:MGI:1923555]	GO:0006334:nucleosome assembly;	GO:0000785:chromatin;GO:0005634:nucleus;	GO:0003682:chromatin binding;GO:0042393:histone binding;	K11283	-
ENSMUSG00000074800	31.269	1.11822	0.161207	0.274655	0.586945	0.557241	0.91455	13	75793015	75793290	+	Gm4149	predicted pseudogene 4149 [Source:MGI Symbol%3BAcc:MGI:3782325]	GO:0002181:cytoplasmic translation;GO:0006412:translation;	GO:0005829:cytosol;GO:0022625:cytosolic large ribosomal subunit;GO:0022626:cytosolic ribosome;GO:0070062:extracellular exosome;GO:0005925:focal adhesion;GO:0005634:nucleus;	GO:0046872:metal ion binding;GO:0003723:RNA binding;GO:0003735:structural constituent of ribosome;	K02921	;ko03010 Ribosome;ko05171 Coronavirus disease - COVID-19;
ENSMUSG00000010660	172.64	1.11825	0.161241	0.13046	1.23593	0.216483	0.772823	9	118900595	118922570	-	Plcd1	phospholipase C%2C delta 1 [Source:MGI Symbol%3BAcc:MGI:97614]	GO:0001525:angiogenesis;GO:0007186:G-protein coupled receptor signaling pathway;GO:0060716:labyrinthine layer blood vessel development;GO:0016042:lipid catabolic process;GO:0046488:phosphatidylinositol metabolic process;GO:0048015:phosphatidylinositol-mediated signaling;GO:0051482:positive regulation of cytosolic calcium ion concentration involved in phospholipase C-activating G-protein coupled signaling pathway;GO:0032962:positive regulation of inositol trisphosphate biosynthetic process;GO:0010701:positive regulation of norepinephrine secretion;GO:0042127:regulation of cell proliferation;GO:0051480:cytosolic calcium ion homeostasis;GO:1900274:regulation of phospholipase C activity;GO:0051592:response to calcium ion;GO:0043434:response to peptide hormone;	GO:0005737:cytoplasm;GO:0005829:cytosol;GO:0016020:membrane;GO:0045121:membrane raft;GO:0031966:mitochondrial membrane;GO:0005634:nucleus;	GO:0005509:calcium ion binding;GO:0005544:calcium-dependent phospholipid binding;GO:0032794:GTPase activating protein binding;GO:0070679:inositol 1,4,5 trisphosphate binding;GO:0004435:phosphatidylinositol phospholipase C activity;GO:0005546:phosphatidylinositol-4,5-bisphosphate binding;GO:0005543:phospholipid binding;	K05857	;ko00562 Inositol phosphate metabolism;ko01100 Metabolic pathways;ko04020 Calcium signaling pathway;ko04070 Phosphatidylinositol signaling system;ko04919 Thyroid hormone signaling pathway;ko04933 AGE-RAGE signaling pathway in diabetic complications;ko05131 Shigellosis;
ENSMUSG00000026922	13.0688	1.11827	0.161267	0.444728	0.36262	0.716889	0.949945	2	26483069	26494429	-	Agpat2	1-acylglycerol-3-phosphate O-acyltransferase 2 (lysophosphatidic acid acyltransferase%2C beta) [Source:MGI Symbol%3BAcc:MGI:1914762]	GO:0016024:CDP-diacylglycerol biosynthetic process;GO:0008544:epidermis development;GO:0006654:phosphatidic acid biosynthetic process;GO:0008654:phospholipid biosynthetic process;GO:0001819:positive regulation of cytokine production;GO:0042493:response to drug;	GO:0005783:endoplasmic reticulum;GO:0005789:endoplasmic reticulum membrane;GO:0016021:integral component of membrane;	GO:0003841:1-acylglycerol-3-phosphate O-acyltransferase activity;	K13509	;ko00561 Glycerolipid metabolism;ko00564 Glycerophospholipid metabolism;ko01100 Metabolic pathways;ko01110 Biosynthesis of secondary metabolites;ko04072 Phospholipase D signaling pathway;ko04975 Fat digestion and absorption;
ENSMUSG00000039016	659.72	1.11831	0.161326	0.0766244	2.10542	0.035255	0.534107	9	50515210	50516620	+	Timm8b	translocase of inner mitochondrial membrane 8B [Source:MGI Symbol%3BAcc:MGI:1353424]	GO:0015031:protein transport;	GO:0005743:mitochondrial inner membrane;GO:0005758:mitochondrial intermembrane space;GO:0005739:mitochondrion;	GO:0046872:metal ion binding;	K17780	-
ENSMUSG00000064246	130.487	1.11835	0.161374	0.146937	1.09826	0.272093	0.797051	1	134109914	134117919	+	Chil1	chitinase-like 1 [Source:MGI Symbol%3BAcc:MGI:1340899]	GO:0007250:activation of NF-kappaB-inducing kinase activity;GO:0006915:apoptotic process;GO:0005975:carbohydrate metabolic process;GO:0071356:cellular response to tumor necrosis factor;GO:0006032:chitin catabolic process;GO:0006954:inflammatory response;GO:0030324:lung development;GO:0045766:positive regulation of angiogenesis;GO:0070374:positive regulation of ERK1 and ERK2 cascade;GO:0032757:positive regulation of interleukin-8 production;GO:0010800:positive regulation of peptidyl-threonine phosphorylation;GO:0051897:positive regulation of protein kinase B signaling;GO:0070555:response to interleukin-1;GO:0070741:response to interleukin-6;GO:0009612:response to mechanical stimulus;GO:0034612:response to tumor necrosis factor;	GO:0005737:cytoplasm;GO:0005783:endoplasmic reticulum;GO:0005576:extracellular region;GO:0005615:extracellular space;	GO:0008061:chitin binding;	K17523	-
ENSMUSG00000041231	870.364	1.11838	0.161407	0.0720223	2.24107	0.0250217	0.493693	11	44345398	44361325	-	Ublcp1	ubiquitin-like domain containing CTD phosphatase 1 [Source:MGI Symbol%3BAcc:MGI:1933105]	GO:0006470:protein dephosphorylation;	GO:0005730:nucleolus;GO:0005654:nucleoplasm;GO:0005634:nucleus;	GO:0004722:protein serine/threonine phosphatase activity;	K17618	-
ENSMUSG00000049300	192.215	1.11841	0.161446	0.127171	1.26952	0.204255	0.764645	3	110153425	110158314	-	Prmt6	protein arginine N-methyltransferase 6 [Source:MGI Symbol%3BAcc:MGI:2139971]	GO:0090398:cellular senescence;GO:0006281:DNA repair;GO:0034970:histone H3-R2 methylation;GO:0016571:histone methylation;GO:0031064:negative regulation of histone deacetylation;GO:0051572:negative regulation of histone H3-K4 methylation;GO:0000122:negative regulation of transcription from RNA polymerase II promoter;GO:0045892:negative regulation of transcription, DNA-templated;GO:0019919:peptidyl-arginine methylation, to asymmetrical-dimethyl arginine;GO:0035246:peptidyl-arginine N-methylation;GO:0010821:regulation of mitochondrion organization;GO:1901796:regulation of signal transduction by p53 class mediator;	GO:0005730:nucleolus;GO:0005654:nucleoplasm;GO:0005634:nucleus;	GO:0003682:chromatin binding;GO:0042393:histone binding;GO:0042054:histone methyltransferase activity;GO:0070612:histone methyltransferase activity (H2A-R3 specific);GO:0070611:histone methyltransferase activity (H3-R2 specific);GO:0044020:histone methyltransferase activity (H4-R3 specific);GO:0008469:histone-arginine N-methyltransferase activity;GO:0016274:protein-arginine N-methyltransferase activity;GO:0035242:protein-arginine omega-N asymmetric methyltransferase activity;GO:0035241:protein-arginine omega-N monomethyltransferase activity;	K11437	-
ENSMUSG00000048546	421.496	1.1185	0.16156	0.123965	1.30327	0.192482	0.755322	15	81732473	81742997	-	Tob2	transducer of ERBB2%2C 2 [Source:MGI Symbol%3BAcc:MGI:1888525]	GO:0008285:negative regulation of cell proliferation;GO:0045671:negative regulation of osteoclast differentiation;GO:0045778:positive regulation of ossification;GO:0010468:regulation of gene expression;	GO:0005737:cytoplasm;GO:0005829:cytosol;GO:0005634:nucleus;	GO:0003714:transcription corepressor activity;GO:0042809:vitamin D receptor binding;	K14443	;ko03018 RNA degradation;
ENSMUSG00000018899	90.2041	1.1185	0.16156	0.16528	0.977494	0.328325	0.831047	11	53660841	53669200	+	Irf1	interferon regulatory factor 1 [Source:MGI Symbol%3BAcc:MGI:96590]	GO:0006915:apoptotic process;GO:0043374:CD8-positive, alpha-beta T cell differentiation;GO:0035458:cellular response to interferon-beta;GO:0071347:cellular response to interleukin-1;GO:0071260:cellular response to mechanical stimulus;GO:0071375:cellular response to peptide hormone stimulus;GO:0071356:cellular response to tumor necrosis factor;GO:0051607:defense response to virus;GO:0007249:I-kappaB kinase/NF-kappaB signaling;GO:0002376:immune system process;GO:0060333:interferon-gamma-mediated signaling pathway;GO:0008285:negative regulation of cell proliferation;GO:0045590:negative regulation of regulatory T cell differentiation;GO:0045629:negative regulation of T-helper 2 cell differentiation;GO:0045892:negative regulation of transcription, DNA-templated;GO:0042532:negative regulation of tyrosine phosphorylation of STAT protein;GO:0010942:positive regulation of cell death;GO:0032728:positive regulation of interferon-beta production;GO:0032735:positive regulation of interleukin-12 production;GO:0032825:positive regulation of natural killer cell differentiation;GO:0045627:positive regulation of T-helper 1 cell differentiation;GO:0045944:positive regulation of transcription from RNA polymerase II promoter;GO:0045893:positive regulation of transcription, DNA-templated;GO:0032481:positive regulation of type I interferon production;GO:0002819:regulation of adaptive immune response;GO:2000564:regulation of CD8-positive, alpha-beta T cell proliferation;GO:0051726:regulation of cell cycle;GO:0010468:regulation of gene expression;GO:0045088:regulation of innate immune response;GO:0034124:regulation of MyD88-dependent toll-like receptor signaling pathway;GO:0006357:regulation of transcription from RNA polymerase II promoter;GO:0060416:response to growth hormone;	GO:0000785:chromatin;GO:0005737:cytoplasm;GO:0005634:nucleus;	GO:0003677:DNA binding;GO:0001228:RNA polymerase II transcription regulatory region sequence-specific DNA binding transcription factor activity involved in positive regulation of transcription;GO:0003700:sequence-specific DNA binding transcription factor activity;GO:0000981:sequence-specific DNA binding RNA polymerase II transcription factor activity;GO:0000978:RNA polymerase II core promoter proximal region sequence-specific DNA binding;GO:0043565:sequence-specific DNA binding;GO:0000976:transcription regulatory region sequence-specific DNA binding;	K09444	;ko04625 C-type lectin receptor signaling pathway;ko04668 TNF signaling pathway;ko04917 Prolactin signaling pathway;ko05133 Pertussis;ko05165 Human papillomavirus infection;
ENSMUSG00000030319	46.8453	1.11853	0.161602	0.242684	0.665895	0.505478	0.898774	6	115751499	115782518	+	Cand2	cullin-associated and neddylation-dissociated 2 (putative) [Source:MGI Symbol%3BAcc:MGI:1914338]	GO:0016567:protein ubiquitination;GO:0010265:SCF complex assembly;	GO:0005829:cytosol;GO:0005634:nucleus;	GO:0017025:TBP-class protein binding;	K17263	-
ENSMUSG00000081228	31.6701	1.11862	0.161715	0.282779	0.571877	0.567405	0.917374	5	137613889	137614224	+	Gm16089	predicted gene 16089 [Source:MGI Symbol%3BAcc:MGI:3801884]	GO:0009060:aerobic respiration;GO:0006122:mitochondrial electron transport, ubiquinol to cytochrome c;	GO:0005743:mitochondrial inner membrane;GO:0005750:mitochondrial respiratory chain complex III;GO:0005739:mitochondrion;	-	K00417	;ko00190 Oxidative phosphorylation;ko01100 Metabolic pathways;ko04260 Cardiac muscle contraction;ko04714 Thermogenesis;ko04932 Non-alcoholic fatty liver disease;ko05010 Alzheimer disease;ko05012 Parkinson disease;ko05014 Amyotrophic lateral sclerosis;ko05016 Huntington disease;ko05020 Prion disease;ko05022 Pathways of neurodegeneration - multiple diseases;
ENSMUSG00000110915	3.88535	1.11864	0.161749	0.805014	0.200926	0.840756	NA	9	21278692	21280480	-	Gm36198	predicted gene%2C 36198 [Source:MGI Symbol%3BAcc:MGI:5595357]	-	-	-	-	-
ENSMUSG00000050108	3.00508	1.11864	0.161752	1.00792	0.160481	0.872502	NA	10	85795204	85847759	-	Bpifc	BPI fold containing family C [Source:MGI Symbol%3BAcc:MGI:3026884]	-	GO:0005615:extracellular space;	GO:0008289:lipid binding;	-	-
ENSMUSG00000099632	12.1237	1.11868	0.161793	0.423876	0.3817	0.702684	0.947974	2	163261687	163262288	+	2900093K20Rik	RIKEN cDNA 2900093K20 gene [Source:MGI Symbol%3BAcc:MGI:1915287]	-	-	-	-	-
ENSMUSG00000005625	1380.12	1.11869	0.161813	0.070697	2.28882	0.0220898	0.480099	3	94940005	94949925	-	Psmd4	proteasome (prosome%2C macropain) 26S subunit%2C non-ATPase%2C 4 [Source:MGI Symbol%3BAcc:MGI:1201670]	GO:0043248:proteasome assembly;GO:0043161:proteasome-mediated ubiquitin-dependent protein catabolic process;	GO:0005737:cytoplasm;GO:0005829:cytosol;GO:0005654:nucleoplasm;GO:0005634:nucleus;GO:0022624:proteasome accessory complex;GO:0000502:proteasome complex;GO:0008540:proteasome regulatory particle, base subcomplex;	GO:0042802:identical protein binding;GO:0031593:polyubiquitin binding;GO:0003723:RNA binding;	K03029	;ko03050 Proteasome;ko05010 Alzheimer disease;ko05012 Parkinson disease;ko05014 Amyotrophic lateral sclerosis;ko05016 Huntington disease;ko05017 Spinocerebellar ataxia;ko05020 Prion disease;ko05022 Pathways of neurodegeneration - multiple diseases;ko05169 Epstein-Barr virus infection;
ENSMUSG00000037949	289.676	1.11872	0.161846	0.115661	1.39932	0.161718	0.727984	9	122004940	122123489	-	Ano10	anoctamin 10 [Source:MGI Symbol%3BAcc:MGI:2143103]	GO:0006812:cation transport;GO:0006821:chloride transport;GO:0055085:transmembrane transport;	GO:0016021:integral component of membrane;GO:0043231:intracellular membrane-bounded organelle;GO:0005886:plasma membrane;	GO:0005227:calcium activated cation channel activity;GO:0005229:intracellular calcium activated chloride channel activity;	K19327	-
ENSMUSG00000062075	336.684	1.11881	0.161964	0.0911937	1.77604	0.0757263	0.635152	10	80737037	80754079	-	Lmnb2	lamin B2 [Source:MGI Symbol%3BAcc:MGI:96796]	-	GO:0005638:lamin filament;GO:0005635:nuclear envelope;GO:0005637:nuclear inner membrane;GO:0031965:nuclear membrane;GO:0005634:nucleus;	GO:0042802:identical protein binding;	K07611	;ko04210 Apoptosis;ko04214 Apoptosis - fly;
ENSMUSG00000110636	2.36611	1.11881	0.161967	0.973241	0.16642	0.867827	NA	11	103303614	103312888	+	Gm39397	predicted gene%2C 39397 [Source:MGI Symbol%3BAcc:MGI:5622282]	-	-	-	-	-
ENSMUSG00000054169	1.17438	1.11884	0.162006	1.47753	0.109647	0.912689	NA	7	24476631	24484082	+	Ceacam10	carcinoembryonic antigen-related cell adhesion molecule 10 [Source:MGI Symbol%3BAcc:MGI:1347248]	-	GO:0005615:extracellular space;	-	K06499	-
ENSMUSG00000027018	291.21	1.11885	0.162017	0.120482	1.34475	0.178707	0.738928	2	71219302	71271966	+	Hat1	histone aminotransferase 1 [Source:MGI Symbol%3BAcc:MGI:96013]	GO:0006348:chromatin silencing at telomere;GO:0006335:DNA replication-dependent nucleosome assembly;GO:0006336:DNA replication-independent nucleosome assembly;GO:0043967:histone H4 acetylation;	GO:0000785:chromatin;GO:0000781:chromosome, telomeric region;GO:0005739:mitochondrion;GO:0016363:nuclear matrix;GO:0005654:nucleoplasm;GO:0032991:macromolecular complex;	GO:0010485:H4 histone acetyltransferase activity;GO:0042393:histone binding;	K11303	;ko04613 Neutrophil extracellular trap formation;ko05034 Alcoholism;
ENSMUSG00000065715	13.6828	1.11892	0.162109	0.393073	0.412415	0.680035	0.942774	11	83185130	83185226	+	Snord7	small nucleolar RNA%2C C/D box 7 [Source:MGI Symbol%3BAcc:MGI:3819552]	-	-	-	-	-
ENSMUSG00000051817	345.529	1.11897	0.162175	0.103205	1.57138	0.116094	0.683799	2	152235531	152239983	-	Sox12	SRY (sex determining region Y)-box 12 [Source:MGI Symbol%3BAcc:MGI:98360]	GO:0009653:anatomical structure morphogenesis;GO:0030154:cell differentiation;GO:0045165:cell fate commitment;GO:0045591:positive regulation of regulatory T cell differentiation;GO:0045944:positive regulation of transcription from RNA polymerase II promoter;GO:0006355:regulation of transcription, DNA-templated;GO:0021510:spinal cord development;	GO:0000785:chromatin;GO:0005654:nucleoplasm;GO:0032993:protein-DNA complex;	GO:0003677:DNA binding;GO:0001228:RNA polymerase II transcription regulatory region sequence-specific DNA binding transcription factor activity involved in positive regulation of transcription;GO:0000981:sequence-specific DNA binding RNA polymerase II transcription factor activity;GO:0000978:RNA polymerase II core promoter proximal region sequence-specific DNA binding;GO:0000976:transcription regulatory region sequence-specific DNA binding;	K09268	-
ENSMUSG00000021130	2083.81	1.119	0.162209	0.0658801	2.46219	0.0138091	0.42127	12	80565051	80677746	+	Galnt16	polypeptide N-acetylgalactosaminyltransferase 16 [Source:MGI Symbol%3BAcc:MGI:1917754]	GO:0018242:protein O-linked glycosylation via serine;GO:0018243:protein O-linked glycosylation via threonine;	GO:0005794:Golgi apparatus;GO:0000139:Golgi membrane;GO:0016021:integral component of membrane;	GO:0030246:carbohydrate binding;GO:0046872:metal ion binding;GO:0004653:polypeptide N-acetylgalactosaminyltransferase activity;	K00710	;ko00512 Mucin type O-glycan biosynthesis;ko00514 Other types of O-glycan biosynthesis;ko01100 Metabolic pathways;
ENSMUSG00000077450	2430.38	1.119	0.162212	0.0616662	2.63048	0.00852634	0.404602	17	33961458	33979504	-	Rab11b	RAB11B%2C member RAS oncogene family [Source:MGI Symbol%3BAcc:MGI:99425]	GO:0071468:cellular response to acidic pH;GO:0045054:constitutive secretory pathway;GO:0032456:endocytic recycling;GO:0090150:establishment of protein localization to membrane;GO:0006887:exocytosis;GO:0035773:insulin secretion involved in cellular response to glucose stimulus;GO:0032402:melanosome transport;GO:0001881:receptor recycling;GO:0045055:regulated secretory pathway;GO:0044070:regulation of anion transport;GO:2001135:regulation of endocytic recycling;GO:2000008:regulation of protein localization to cell surface;GO:0033572:transferrin transport;GO:0030953:astral microtubule organization;GO:0072594:establishment of protein localization to organelle;GO:1990182:exosomal secretion;GO:0007080:mitotic metaphase plate congression;GO:0090307:mitotic spindle assembly;GO:0036258:multivesicular body assembly;GO:0031175:neuron projection development;GO:0045773:positive regulation of axon extension;GO:0010634:positive regulation of epithelial cell migration;GO:0010971:positive regulation of G2/M transition of mitotic cell cycle;GO:0034394:protein localization to cell surface;GO:0072659:protein localization to plasma membrane;GO:0032465:regulation of cytokinesis;GO:0010796:regulation of multivesicular body size;GO:0060627:regulation of vesicle-mediated transport;	GO:0005737:cytoplasm;GO:0031410:cytoplasmic vesicle;GO:0005768:endosome;GO:0005739:mitochondrion;GO:0045335:phagocytic vesicle;GO:0030670:phagocytic vesicle membrane;GO:0055037:recycling endosome;GO:0055038:recycling endosome membrane;GO:0008021:synaptic vesicle;GO:0030424:axon;GO:0034451:centriolar satellite;GO:0005813:centrosome;GO:0032154:cleavage furrow;GO:0070382:exocytic vesicle;GO:0070062:extracellular exosome;GO:0005828:kinetochore microtubule;GO:0005771:multivesicular body;GO:0048471:perinuclear region of cytoplasm;GO:0032991:macromolecular complex;GO:0000922:spindle pole;GO:0005802:trans-Golgi network;GO:0030133:transport vesicle;GO:0030672:synaptic vesicle membrane;	GO:0019003:GDP binding;GO:0005525:GTP binding;GO:0003924:GTPase activity;GO:0031489:myosin V binding;GO:0008017:microtubule binding;GO:0019904:protein domain specific binding;	K07905	;ko04144 Endocytosis;ko04152 AMPK signaling pathway;ko04962 Vasopressin-regulated water reabsorption;ko05164 Influenza A;
ENSMUSG00000086877	243.606	1.11902	0.162235	0.111808	1.45101	0.146777	0.713503	X	20827886	20853590	+	A230072C01Rik	RIKEN cDNA A230072C01 gene [Source:MGI Symbol%3BAcc:MGI:2444644]	-	-	-	-	-
ENSMUSG00000032527	727.615	1.11903	0.162248	0.0848509	1.91215	0.0558572	0.602228	9	100864085	100916951	-	Pccb	propionyl Coenzyme A carboxylase%2C beta polypeptide [Source:MGI Symbol%3BAcc:MGI:1914154]	GO:0009063:cellular amino acid catabolic process;GO:0009062:fatty acid catabolic process;	GO:0005759:mitochondrial matrix;GO:0005739:mitochondrion;	GO:0005524:ATP binding;GO:0004658:propionyl-CoA carboxylase activity;	K01966	;ko00280 Valine, leucine and isoleucine degradation;ko00630 Glyoxylate and dicarboxylate metabolism;ko00640 Propanoate metabolism;ko01100 Metabolic pathways;ko01110 Biosynthesis of secondary metabolites;ko01120 Microbial metabolism in diverse environments;ko01200 Carbon metabolism;
ENSMUSG00000028750	2.65631	1.11905	0.162271	0.945998	0.171534	0.863804	NA	4	138452103	138473443	+	Pla2g2c	phospholipase A2%2C group IIC [Source:MGI Symbol%3BAcc:MGI:106638]	GO:0050482:arachidonic acid secretion;GO:0009395:phospholipid catabolic process;GO:0006644:phospholipid metabolic process;	GO:0005576:extracellular region;	GO:0005509:calcium ion binding;GO:0047498:calcium-dependent phospholipase A2 activity;GO:0004623:phospholipase A2 activity;GO:0005543:phospholipid binding;	K01047	;ko00564 Glycerophospholipid metabolism;ko00565 Ether lipid metabolism;ko00590 Arachidonic acid metabolism;ko00591 Linoleic acid metabolism;ko00592 alpha-Linolenic acid metabolism;ko01100 Metabolic pathways;ko01110 Biosynthesis of secondary metabolites;ko04014 Ras signaling pathway;ko04270 Vascular smooth muscle contraction;ko04972 Pancreatic secretion;ko04975 Fat digestion and absorption;
ENSMUSG00000022956	1558.7	1.1191	0.162334	0.0685667	2.36753	0.0179074	0.45999	16	91722102	91728575	-	Atp5o	ATP synthase%2C H+ transporting%2C mitochondrial F1 complex%2C O subunit [Source:MGI Symbol%3BAcc:MGI:106341]	GO:0006754:ATP biosynthetic process;GO:0046034:ATP metabolic process;GO:0015986:ATP synthesis coupled proton transport;GO:0071320:cellular response to cAMP;GO:0071345:cellular response to cytokine stimulus;GO:0042776:mitochondrial ATP synthesis coupled proton transport;	GO:0009986:cell surface;GO:0005753:mitochondrial proton-transporting ATP synthase complex;GO:0000276:mitochondrial proton-transporting ATP synthase complex, coupling factor F(o);GO:0000274:mitochondrial proton-transporting ATP synthase, stator stalk;GO:0005739:mitochondrion;GO:0043209:myelin sheath;GO:0005886:plasma membrane;GO:0045261:proton-transporting ATP synthase complex, catalytic core F(1);	GO:1903924:estradiol binding;GO:0044877:macromolecular complex binding;GO:0046933:proton-transporting ATP synthase activity, rotational mechanism;	K02137	;ko00190 Oxidative phosphorylation;ko01100 Metabolic pathways;ko04714 Thermogenesis;ko05010 Alzheimer disease;ko05012 Parkinson disease;ko05014 Amyotrophic lateral sclerosis;ko05016 Huntington disease;ko05020 Prion disease;ko05022 Pathways of neurodegeneration - multiple diseases;
ENSMUSG00000075592	162.915	1.11916	0.16241	0.126945	1.27937	0.200766	0.761092	14	56091467	56112193	+	Nynrin	NYN domain and retroviral integrase containing [Source:MGI Symbol%3BAcc:MGI:2652872]	GO:0015074:DNA integration;GO:0090502:RNA phosphodiester bond hydrolysis, endonucleolytic;	GO:0036464:cytoplasmic ribonucleoprotein granule;GO:0016021:integral component of membrane;GO:0005634:nucleus;	GO:0004521:endoribonuclease activity;GO:0003729:mRNA binding;	-	-
ENSMUSG00000042812	12.4094	1.1192	0.162469	0.436762	0.371984	0.709905	0.948563	8	121811125	121814883	+	Foxf1	forkhead box F1 [Source:MGI Symbol%3BAcc:MGI:1347470]	GO:0009887:organ morphogenesis;GO:0001568:blood vessel development;GO:0003214:cardiac left ventricle morphogenesis;GO:0098609:cell-cell adhesion;GO:0071345:cellular response to cytokine stimulus;GO:0071407:cellular response to organic cyclic compound;GO:0014822:detection of wounding;GO:0007368:determination of left/right symmetry;GO:0048565:digestive tract development;GO:0097070:ductus arteriosus closure;GO:0048566:embryonic digestive tract development;GO:0048557:embryonic digestive tract morphogenesis;GO:0048613:embryonic ectodermal digestive tract morphogenesis;GO:0048617:embryonic foregut morphogenesis;GO:0003197:endocardial cushion development;GO:0061030:epithelial cell differentiation involved in mammary gland alveolus development;GO:0060441:epithelial tube branching involved in lung morphogenesis;GO:0045198:establishment of epithelial cell apical/basal polarity;GO:0030198:extracellular matrix organization;GO:0007507:heart development;GO:0001701:in utero embryonic development;GO:0048371:lateral mesodermal cell differentiation;GO:0048286:lung alveolus development;GO:0030324:lung development;GO:0060463:lung lobe morphogenesis;GO:0060425:lung morphogenesis;GO:0060426:lung vasculature development;GO:0090131:mesenchyme migration;GO:0007498:mesoderm development;GO:0007494:midgut development;GO:0001763:morphogenesis of a branching structure;GO:0050728:negative regulation of inflammatory response;GO:0043305:negative regulation of mast cell degranulation;GO:0000122:negative regulation of transcription from RNA polymerase II promoter;GO:0031016:pancreas development;GO:0030335:positive regulation of cell migration;GO:0010811:positive regulation of cell-substrate adhesion;GO:0002053:positive regulation of mesenchymal cell proliferation;GO:0045944:positive regulation of transcription from RNA polymerase II promoter;GO:0045893:positive regulation of transcription, DNA-templated;GO:0006357:regulation of transcription from RNA polymerase II promoter;GO:0030323:respiratory tube development;GO:0060461:right lung morphogenesis;GO:0051145:smooth muscle cell differentiation;GO:0007224:smoothened signaling pathway;GO:0001756:somitogenesis;GO:0060438:trachea development;GO:0072189:ureter development;GO:0001570:vasculogenesis;GO:0060841:venous blood vessel development;	GO:0005634:nucleus;	GO:0003677:DNA binding;GO:0001228:RNA polymerase II transcription regulatory region sequence-specific DNA binding transcription factor activity involved in positive regulation of transcription;GO:0000981:sequence-specific DNA binding RNA polymerase II transcription factor activity;GO:0000978:RNA polymerase II core promoter proximal region sequence-specific DNA binding;GO:0000977:RNA polymerase II regulatory region sequence-specific DNA binding;GO:0000976:transcription regulatory region sequence-specific DNA binding;	K09399	-
ENSMUSG00000085584	34.282	1.11934	0.162647	0.291209	0.558522	0.576488	0.919753	X	141882590	141887293	+	Rtl9	retrotransposon Gag like 9 [Source:MGI Symbol%3BAcc:MGI:2685231]	-	-	-	-	-
ENSMUSG00000085260	8.20006	1.11953	0.162897	0.538782	0.302343	0.762391	NA	11	59837715	59839005	-	Med9os	mediator complex subunit 9%2C opposite strand [Source:MGI Symbol%3BAcc:MGI:1916628]	-	-	-	-	-
ENSMUSG00000028128	783.898	1.1196	0.162978	0.100647	1.61929	0.105384	0.669209	3	121517186	121528697	+	F3	coagulation factor III [Source:MGI Symbol%3BAcc:MGI:88381]	GO:0006919:activation of cysteine-type endopeptidase activity involved in apoptotic process;GO:0002541:activation of plasma proteins involved in acute inflammatory response;GO:0007596:blood coagulation;GO:0019221:cytokine-mediated signaling pathway;GO:0045766:positive regulation of angiogenesis;GO:0001938:positive regulation of endothelial cell proliferation;GO:0010628:positive regulation of gene expression;GO:0032757:positive regulation of interleukin-8 production;GO:0010641:positive regulation of platelet-derived growth factor receptor signaling pathway;GO:0051897:positive regulation of protein kinase B signaling;GO:0014911:positive regulation of smooth muscle cell migration;GO:0016485:protein processing;	GO:0009986:cell surface;GO:0005737:cytoplasm;GO:0005615:extracellular space;GO:0016021:integral component of membrane;GO:0005886:plasma membrane;	GO:0004896:cytokine receptor activity;GO:0005543:phospholipid binding;GO:0002020:protease binding;	K03901	;ko04610 Complement and coagulation cascades;ko04933 AGE-RAGE signaling pathway in diabetic complications;
ENSMUSG00000000028	26.6819	1.1196	0.16299	0.301037	0.541427	0.588213	0.921138	16	18599197	18630737	-	Cdc45	cell division cycle 45 [Source:MGI Symbol%3BAcc:MGI:1338073]	GO:0006270:DNA replication initiation;GO:0000727:double-strand break repair via break-induced replication;GO:1902977:mitotic DNA replication preinitiation complex assembly;GO:0031938:regulation of chromatin silencing at telomere;	GO:0005813:centrosome;GO:0036064:ciliary basal body;GO:0031261:DNA replication preinitiation complex;GO:0005654:nucleoplasm;GO:0005634:nucleus;	GO:0003682:chromatin binding;GO:0003688:DNA replication origin binding;GO:0003697:single-stranded DNA binding;	K06628	;ko04110 Cell cycle;ko04111 Cell cycle - yeast;ko04113 Meiosis - yeast;
ENSMUSG00000078786	301.209	1.11962	0.163008	0.0991264	1.64445	0.100084	0.662556	7	26895206	26909611	+	BC024978	cDNA sequence BC024978 [Source:MGI Symbol%3BAcc:MGI:3041247]	-	-	-	K00911	;ko00562 Inositol phosphate metabolism;ko01100 Metabolic pathways;ko04020 Calcium signaling pathway;ko04070 Phosphatidylinositol signaling system;
ENSMUSG00000049775	6570.45	1.11962	0.163013	0.0710813	2.29334	0.0218285	0.480099	X	165990089	165992311	-	Tmsb4x	thymosin%2C beta 4%2C X chromosome [Source:MGI Symbol%3BAcc:MGI:99510]	GO:0007015:actin filament organization;GO:0051152:positive regulation of smooth muscle cell differentiation;GO:0014911:positive regulation of smooth muscle cell migration;GO:0045893:positive regulation of transcription, DNA-templated;GO:0030334:regulation of cell migration;GO:0042989:sequestering of actin monomers;	GO:0005737:cytoplasm;GO:0005856:cytoskeleton;GO:0005829:cytosol;GO:0005634:nucleus;	GO:0003785:actin monomer binding;	K05764	;ko04810 Regulation of actin cytoskeleton;
ENSMUSG00000025128	512.491	1.11964	0.163029	0.217432	0.749794	0.453379	0.877626	3	18108338	18111681	+	Bhlhe22	basic helix-loop-helix family%2C member e22 [Source:MGI Symbol%3BAcc:MGI:1930001]	GO:0021960:anterior commissure morphogenesis;GO:0021952:central nervous system projection neuron axonogenesis;GO:0021796:cerebral cortex regionalization;GO:0021540:corpus callosum morphogenesis;GO:0021957:corticospinal tract morphogenesis;GO:0045892:negative regulation of transcription, DNA-templated;GO:0030182:neuron differentiation;GO:0006357:regulation of transcription from RNA polymerase II promoter;GO:0060042:retina morphogenesis in camera-type eye;GO:0060040:retinal bipolar neuron differentiation;	GO:0005634:nucleus;	GO:0003682:chromatin binding;GO:0000981:sequence-specific DNA binding RNA polymerase II transcription factor activity;GO:0042802:identical protein binding;GO:0046983:protein dimerization activity;GO:0000978:RNA polymerase II core promoter proximal region sequence-specific DNA binding;	K09086	-
ENSMUSG00000028140	521.057	1.11965	0.163044	0.0846008	1.92722	0.0539526	0.598409	3	94350625	94358437	+	Mrpl9	mitochondrial ribosomal protein L9 [Source:MGI Symbol%3BAcc:MGI:2137211]	GO:0006412:translation;	GO:0005762:mitochondrial large ribosomal subunit;GO:0005739:mitochondrion;	GO:0003735:structural constituent of ribosome;	K02939	;ko03010 Ribosome;
ENSMUSG00000030814	246.31	1.1197	0.163112	0.134105	1.2163	0.223872	0.777429	7	127260628	127308105	-	Bcl7c	B cell CLL/lymphoma 7C [Source:MGI Symbol%3BAcc:MGI:1332237]	GO:0006915:apoptotic process;	-	-	-	-
ENSMUSG00000070493	1526.01	1.11974	0.163163	0.071493	2.28222	0.0224765	0.481736	5	129909997	129916311	-	Chchd2	coiled-coil-helix-coiled-coil-helix domain containing 2 [Source:MGI Symbol%3BAcc:MGI:1261428]	GO:0034599:cellular response to oxidative stress;GO:0007005:mitochondrion organization;GO:0045944:positive regulation of transcription from RNA polymerase II promoter;GO:1900037:regulation of cellular response to hypoxia;	GO:0005758:mitochondrial intermembrane space;GO:0005739:mitochondrion;GO:0005634:nucleus;	GO:0043565:sequence-specific DNA binding;	-	-
ENSMUSG00000025736	475.388	1.11976	0.16319	0.0969296	1.6836	0.0922599	0.651597	17	26047841	26050817	+	Jmjd8	jumonji domain containing 8 [Source:MGI Symbol%3BAcc:MGI:1919356]	GO:0043123:positive regulation of I-kappaB kinase/NF-kappaB signaling;GO:1903672:positive regulation of sprouting angiogenesis;GO:0006110:regulation of glycolytic process;GO:1903302:regulation of pyruvate kinase activity;	GO:0005737:cytoplasm;GO:0005783:endoplasmic reticulum;GO:0005788:endoplasmic reticulum lumen;GO:0005634:nucleus;	-	K09561	;ko04120 Ubiquitin mediated proteolysis;ko04141 Protein processing in endoplasmic reticulum;
ENSMUSG00000025142	384.513	1.11978	0.163213	0.0997069	1.63693	0.101645	0.664269	11	120563799	120600273	+	Aspscr1	alveolar soft part sarcoma chromosome region%2C candidate 1 (human) [Source:MGI Symbol%3BAcc:MGI:1916188]	GO:0042593:glucose homeostasis;GO:0006886:intracellular protein transport;GO:0031401:positive regulation of protein modification process;GO:0046324:regulation of glucose import;	GO:0009898:cytoplasmic side of plasma membrane;GO:0030659:cytoplasmic vesicle membrane;GO:0005829:cytosol;GO:0012505:endomembrane system;GO:0033116:endoplasmic reticulum-Golgi intermediate compartment membrane;GO:0019898:extrinsic component of membrane;GO:0043231:intracellular membrane-bounded organelle;GO:0005654:nucleoplasm;GO:0048471:perinuclear region of cytoplasm;GO:0005886:plasma membrane;GO:0012506:vesicle membrane;	-	K15627	;ko05202 Transcriptional misregulation in cancer;
ENSMUSG00000085042	27.4025	1.11978	0.163218	0.332973	0.490184	0.624004	0.931181	5	135040849	135042107	-	Abhd11os	abhydrolase domain containing 11%2C opposite strand [Source:MGI Symbol%3BAcc:MGI:1917062]	-	-	-	-	-
ENSMUSG00000038683	671.986	1.11979	0.163228	0.0845821	1.92982	0.0536292	0.598081	13	41154499	41166491	+	Pak1ip1	PAK1 interacting protein 1 [Source:MGI Symbol%3BAcc:MGI:1915333]	GO:0008283:cell proliferation;GO:0009968:negative regulation of signal transduction;GO:1901796:regulation of signal transduction by p53 class mediator;GO:0042273:ribosomal large subunit biogenesis;GO:0060021:palate development;	GO:0005730:nucleolus;	-	K14830	-
ENSMUSG00000026278	380.188	1.11983	0.163275	0.108947	1.49867	0.13396	0.695946	1	93613382	93623486	+	Bok	BCL2-related ovarian killer [Source:MGI Symbol%3BAcc:MGI:1858494]	GO:0006919:activation of cysteine-type endopeptidase activity involved in apoptotic process;GO:0008635:activation of cysteine-type endopeptidase activity involved in apoptotic process by cytochrome c;GO:0006915:apoptotic process;GO:0007420:brain development;GO:0006921:cellular component disassembly involved in execution phase of apoptosis;GO:0097192:extrinsic apoptotic signaling pathway in absence of ligand;GO:0072332:intrinsic apoptotic signaling pathway by p53 class mediator;GO:0008630:intrinsic apoptotic signaling pathway in response to DNA damage;GO:0008584:male gonad development;GO:0051902:negative regulation of mitochondrial depolarization;GO:1901029:negative regulation of mitochondrial outer membrane permeabilization involved in apoptotic signaling pathway;GO:0060546:negative regulation of necroptotic process;GO:0043524:negative regulation of neuron apoptotic process;GO:0051402:neuron apoptotic process;GO:0048709:oligodendrocyte differentiation;GO:0043065:positive regulation of apoptotic process;GO:1902237:positive regulation of endoplasmic reticulum stress-induced intrinsic apoptotic signaling pathway;GO:1900119:positive regulation of execution phase of apoptosis;GO:2001244:positive regulation of intrinsic apoptotic signaling pathway;GO:1901030:positive regulation of mitochondrial outer membrane permeabilization involved in apoptotic signaling pathway;GO:1903899:positive regulation of PERK-mediated unfolded protein response;GO:0051259:protein oligomerization;GO:0010506:regulation of autophagy;GO:1901382:regulation of chorionic trophoblast cell proliferation;GO:0051480:cytosolic calcium ion homeostasis;GO:0001836:release of cytochrome c from mitochondria;	GO:0033106:cis-Golgi network membrane;GO:0005737:cytoplasm;GO:0031901:early endosome membrane;GO:0005783:endoplasmic reticulum;GO:0005789:endoplasmic reticulum membrane;GO:0005794:Golgi apparatus;GO:0016021:integral component of membrane;GO:0016020:membrane;GO:0005743:mitochondrial inner membrane;GO:0031966:mitochondrial membrane;GO:0005741:mitochondrial outer membrane;GO:0005739:mitochondrion;GO:0005640:nuclear outer membrane;GO:0005634:nucleus;GO:0055038:recycling endosome membrane;GO:0032588:trans-Golgi network membrane;	GO:0051400:BH domain binding;GO:0046983:protein dimerization activity;GO:0046982:protein heterodimerization activity;GO:0042803:protein homodimerization activity;GO:0044877:macromolecular complex binding;GO:0005102:receptor binding;GO:0031625:ubiquitin protein ligase binding;	K02561	;ko04214 Apoptosis - fly;ko04215 Apoptosis - multiple species;
ENSMUSG00000103388	30.1027	1.11983	0.163279	0.287716	0.567501	0.570374	0.91873	9	72264509	72265496	+	Gm37581	predicted gene%2C 37581 [Source:MGI Symbol%3BAcc:MGI:5610809]	-	-	-	-	-
ENSMUSG00000112621	2.30961	1.1199	0.163368	1.05489	0.154868	0.876926	NA	10	81563757	81564706	+	Gm5173	predicted gene 5173 [Source:MGI Symbol%3BAcc:MGI:3642939]	GO:0006915:apoptotic process;GO:0019933:cAMP-mediated signaling;GO:0005975:carbohydrate metabolic process;GO:0071346:cellular response to interferon-gamma;GO:0050832:defense response to fungus;GO:0006094:gluconeogenesis;GO:0006096:glycolytic process;GO:0051873:killing by host of symbiont cells;GO:0031640:killing of cells of other organism;GO:0000226:microtubule cytoskeleton organization;GO:0010951:negative regulation of endopeptidase activity;GO:0017148:negative regulation of translation;GO:0051402:neuron apoptotic process;GO:0035606:peptidyl-cysteine S-trans-nitrosylation;GO:0001819:positive regulation of cytokine production;GO:0043123:positive regulation of I-kappaB kinase/NF-kappaB signaling;GO:0032481:positive regulation of type I interferon production;GO:0050821:protein stabilization;GO:0060359:response to ammonium ion;	GO:0005737:cytoplasm;GO:0005829:cytosol;GO:0097452:GAIT complex;GO:0043231:intracellular membrane-bounded organelle;GO:0031906:late endosome lumen;GO:0005811:lipid particle;GO:0015630:microtubule cytoskeleton;GO:0005739:mitochondrion;GO:0043209:myelin sheath;GO:0031965:nuclear membrane;GO:0005634:nucleus;GO:0005886:plasma membrane;	GO:0019828:aspartic-type endopeptidase inhibitor activity;GO:0019899:enzyme binding;GO:0004365:glyceraldehyde-3-phosphate dehydrogenase (NAD+) (phosphorylating) activity;GO:0042802:identical protein binding;GO:0008017:microtubule binding;GO:0051287:NAD binding;GO:0050661:NADP binding;GO:0035605:peptidyl-cysteine S-nitrosylase activity;	K00134	;ko00010 Glycolysis / Gluconeogenesis;ko00710 Carbon fixation in photosynthetic organisms;ko01100 Metabolic pathways;ko01110 Biosynthesis of secondary metabolites;ko01120 Microbial metabolism in diverse environments;ko01200 Carbon metabolism;ko01230 Biosynthesis of amino acids;ko04066 HIF-1 signaling pathway;ko05010 Alzheimer disease;ko05130 Pathogenic Escherichia coli infection;ko05132 Salmonella infection;
ENSMUSG00000024737	65.1131	1.11995	0.163433	0.191466	0.853587	0.393334	0.859004	19	10817091	10836726	+	Slc15a3	solute carrier family 15%2C member 3 [Source:MGI Symbol%3BAcc:MGI:1929691]	GO:0045087:innate immune response;GO:0015835:peptidoglycan transport;GO:0070434:positive regulation of nucleotide-binding oligomerization domain containing 2 signaling pathway;GO:0015031:protein transport;	GO:0010008:endosome membrane;GO:0016021:integral component of membrane;GO:0043231:intracellular membrane-bounded organelle;GO:0005765:lysosomal membrane;	GO:0071916:dipeptide transmembrane transporter activity;GO:0015647:peptidoglycan transporter activity;GO:0015293:symporter activity;	K14638	-
ENSMUSG00000018599	158.692	1.11995	0.163434	0.133873	1.22081	0.222158	0.776847	11	60619224	60623777	+	Mief2	mitochondrial elongation factor 2 [Source:MGI Symbol%3BAcc:MGI:2144199]	GO:0003374:dynamin polymerization involved in mitochondrial fission;GO:0007005:mitochondrion organization;GO:0090141:positive regulation of mitochondrial fission;GO:0090314:positive regulation of protein targeting to membrane;GO:0010821:regulation of mitochondrion organization;	GO:0016021:integral component of membrane;GO:0005741:mitochondrial outer membrane;GO:0005739:mitochondrion;	-	-	-
ENSMUSG00000097113	28.865	1.11996	0.163447	0.281205	0.581239	0.56108	0.915334	1	136598507	136618544	+	Gm19705	predicted gene%2C 19705 [Source:MGI Symbol%3BAcc:MGI:5011890]	-	-	-	-	-
ENSMUSG00000051246	42.2163	1.11999	0.163481	0.264712	0.61758	0.536852	0.906907	5	35065356	35081183	+	Msantd1	Myb/SANT-like DNA-binding domain containing 1 [Source:MGI Symbol%3BAcc:MGI:2684990]	GO:0045893:positive regulation of transcription, DNA-templated;	GO:0016604:nuclear body;	-	-	-
ENSMUSG00000043061	861.326	1.12004	0.163552	0.071705	2.2809	0.0225544	0.482195	12	30634425	30641214	+	Tmem18	transmembrane protein 18 [Source:MGI Symbol%3BAcc:MGI:2387176]	GO:0016477:cell migration;	GO:0005737:cytoplasm;GO:0016021:integral component of membrane;GO:0031965:nuclear membrane;	GO:0003677:DNA binding;	-	-
ENSMUSG00000085236	1.73036	1.12011	0.163634	1.37639	0.118887	0.905365	NA	7	84338848	84428261	+	2610206C17Rik	RIKEN cDNA 2610206C17 gene [Source:MGI Symbol%3BAcc:MGI:1919745]	-	-	-	-	-
ENSMUSG00000085735	10.3912	1.12011	0.163646	0.478391	0.342076	0.732294	0.954243	2	69716072	69718499	+	Mettl5os	methyltransferase like 5%2C opposite strand [Source:MGI Symbol%3BAcc:MGI:1922537]	-	-	-	-	-
ENSMUSG00000047123	65.4748	1.12014	0.163678	0.187908	0.871054	0.383725	0.855019	17	56576319	56583786	-	Ticam1	toll-like receptor adaptor molecule 1 [Source:MGI Symbol%3BAcc:MGI:2147032]	GO:0097190:apoptotic signaling pathway;GO:0071222:cellular response to lipopolysaccharide;GO:0051607:defense response to virus;GO:0006954:inflammatory response;GO:0045087:innate immune response;GO:0031663:lipopolysaccharide-mediated signaling pathway;GO:0002281:macrophage activation involved in immune response;GO:0002756:MyD88-independent toll-like receptor signaling pathway;GO:0010508:positive regulation of autophagy;GO:0050871:positive regulation of B cell activation;GO:0030890:positive regulation of B cell proliferation;GO:0032722:positive regulation of chemokine production;GO:1900017:positive regulation of cytokine production involved in inflammatory response;GO:0010628:positive regulation of gene expression;GO:0043123:positive regulation of I-kappaB kinase/NF-kappaB signaling;GO:0032728:positive regulation of interferon-beta production;GO:0032755:positive regulation of interleukin-6 production;GO:0002735:positive regulation of myeloid dendritic cell cytokine production;GO:0032816:positive regulation of natural killer cell activation;GO:0051092:positive regulation of NF-kappaB transcription factor activity;GO:0045429:positive regulation of nitric oxide biosynthetic process;GO:0032092:positive regulation of protein binding;GO:0031398:positive regulation of protein ubiquitination;GO:0032760:positive regulation of tumor necrosis factor production;GO:0032481:positive regulation of type I interferon production;GO:0043254:regulation of protein complex assembly;GO:0043330:response to exogenous dsRNA;GO:0032496:response to lipopolysaccharide;GO:0035666:TRIF-dependent toll-like receptor signaling pathway;	GO:0005776:autophagosome;GO:0031410:cytoplasmic vesicle;GO:0005829:cytosol;GO:0005739:mitochondrion;GO:0097342:ripoptosome;	GO:0019901:protein kinase binding;	K05842	;ko04064 NF-kappa B signaling pathway;ko04217 Necroptosis;ko04620 Toll-like receptor signaling pathway;ko04621 NOD-like receptor signaling pathway;ko05133 Pertussis;ko05135 Yersinia infection;ko05142 Chagas disease;ko05160 Hepatitis C;ko05161 Hepatitis B;ko05164 Influenza A;ko05165 Human papillomavirus infection;ko05167 Kaposi sarcoma-associated herpesvirus infection;ko05168 Herpes simplex virus 1 infection;ko05235 PD-L1 expression and PD-1 checkpoint pathway in cancer;
ENSMUSG00000020186	53.6773	1.12017	0.16372	0.215963	0.758093	0.448395	0.875589	10	110755650	110775483	+	Csrp2	cysteine and glycine-rich protein 2 [Source:MGI Symbol%3BAcc:MGI:1202907]	GO:0030036:actin cytoskeleton organization;GO:0060537:muscle tissue development;GO:0045214:sarcomere organization;GO:0030154:cell differentiation;GO:0045445:myoblast differentiation;	GO:0005737:cytoplasm;GO:0005634:nucleus;GO:0030018:Z disc;GO:0005925:focal adhesion;	GO:0042805:actinin binding;GO:0046872:metal ion binding;GO:0008307:structural constituent of muscle;	K09377	-
ENSMUSG00000028466	482.808	1.12018	0.163736	0.0910446	1.79842	0.0721105	0.630932	4	43562332	43567060	+	Creb3	cAMP responsive element binding protein 3 [Source:MGI Symbol%3BAcc:MGI:99946]	GO:0006935:chemotaxis;GO:0042994:cytoplasmic sequestering of transcription factor;GO:0019043:establishment of viral latency;GO:0050930:induction of positive chemotaxis;GO:1902236:negative regulation of endoplasmic reticulum stress-induced intrinsic apoptotic signaling pathway;GO:0051928:positive regulation of calcium ion transport;GO:0030335:positive regulation of cell migration;GO:0090045:positive regulation of deacetylase activity;GO:0002230:positive regulation of defense response to virus by host;GO:0090026:positive regulation of monocyte chemotaxis;GO:0045944:positive regulation of transcription from RNA polymerase II promoter;GO:0006990:positive regulation of transcription from RNA polymerase II promoter involved in unfolded protein response;GO:0045893:positive regulation of transcription, DNA-templated;GO:0042981:regulation of apoptotic process;GO:0001558:regulation of cell growth;GO:0042127:regulation of cell proliferation;GO:0006357:regulation of transcription from RNA polymerase II promoter;GO:0019046:release from viral latency;GO:0034976:response to endoplasmic reticulum stress;GO:0006351:transcription, DNA-templated;	GO:0005737:cytoplasm;GO:0005829:cytosol;GO:0005783:endoplasmic reticulum;GO:0005789:endoplasmic reticulum membrane;GO:0005794:Golgi apparatus;GO:0000139:Golgi membrane;GO:0030176:integral component of endoplasmic reticulum membrane;GO:0016021:integral component of membrane;GO:0016020:membrane;GO:0043025:neuronal cell body;GO:0016604:nuclear body;GO:0005634:nucleus;	GO:0035497:cAMP response element binding;GO:0008140:cAMP response element binding protein binding;GO:0031726:CCR1 chemokine receptor binding;GO:0003682:chromatin binding;GO:0003677:DNA binding;GO:0001228:RNA polymerase II transcription regulatory region sequence-specific DNA binding transcription factor activity involved in positive regulation of transcription;GO:0003700:sequence-specific DNA binding transcription factor activity;GO:0000981:sequence-specific DNA binding RNA polymerase II transcription factor activity;GO:0042802:identical protein binding;GO:0042803:protein homodimerization activity;GO:0000978:RNA polymerase II core promoter proximal region sequence-specific DNA binding;GO:0000977:RNA polymerase II regulatory region sequence-specific DNA binding;GO:0043565:sequence-specific DNA binding;	K09048	;ko04022 cGMP-PKG signaling pathway;ko04024 cAMP signaling pathway;ko04151 PI3K-Akt signaling pathway;ko04152 AMPK signaling pathway;ko04211 Longevity regulating pathway;ko04261 Adrenergic signaling in cardiomyocytes;ko04668 TNF signaling pathway;ko04714 Thermogenesis;ko04725 Cholinergic synapse;ko04728 Dopaminergic synapse;ko04911 Insulin secretion;ko04915 Estrogen signaling pathway;ko04916 Melanogenesis;ko04918 Thyroid hormone synthesis;ko04922 Glucagon signaling pathway;ko04925 Aldosterone synthesis and secretion;ko04926 Relaxin signaling pathway;ko04927 Cortisol synthesis and secretion;ko04928 Parathyroid hormone synthesis, secretion and action;ko04931 Insulin resistance;ko04934 Cushing syndrome;ko04935 Growth hormone synthesis, secretion and action;ko04962 Vasopressin-regulated water reabsorption;ko05016 Huntington disease;ko05020 Prion disease;ko05030 Cocaine addiction;ko05031 Amphetamine addiction;ko05034 Alcoholism;ko05161 Hepatitis B;ko05163 Human cytomegalovirus infection;ko05165 Human papillomavirus infection;ko05166 Human T-cell leukemia virus 1 infection;ko05203 Viral carcinogenesis;ko05215 Prostate cancer;
ENSMUSG00000084915	87.4262	1.12021	0.163766	0.17783	0.920916	0.357094	0.845401	15	89360439	89369050	+	C230037L18Rik	RIKEN cDNA C230037L18 gene [Source:MGI Symbol%3BAcc:MGI:3697701]	-	-	-	-	-
ENSMUSG00000063245	3.10694	1.12029	0.163868	0.856482	0.191327	0.848269	NA	4	146695418	146742617	+	Zfp993	zinc finger protein 993 [Source:MGI Symbol%3BAcc:MGI:3713585]	GO:0006357:regulation of transcription from RNA polymerase II promoter;	GO:0005634:nucleus;	GO:0000981:sequence-specific DNA binding RNA polymerase II transcription factor activity;GO:0046872:metal ion binding;GO:0000978:RNA polymerase II core promoter proximal region sequence-specific DNA binding;	K09228	;ko05168 Herpes simplex virus 1 infection;
ENSMUSG00000051154	743.917	1.1203	0.16389	0.0821157	1.99584	0.0459509	0.579287	2	18677195	18681042	+	Commd3	COMM domain containing 3 [Source:MGI Symbol%3BAcc:MGI:88218]	GO:0006814:sodium ion transport;	GO:0005737:cytoplasm;GO:0005634:nucleus;GO:0005576:extracellular region;	-	K11459	;ko04550 Signaling pathways regulating pluripotency of stem cells;ko05202 Transcriptional misregulation in cancer;ko05206 MicroRNAs in cancer;
ENSMUSG00000068522	29.2845	1.12037	0.163971	0.330426	0.496242	0.619724	0.929807	15	51903503	51909118	+	Aard	alanine and arginine rich domain containing protein [Source:MGI Symbol%3BAcc:MGI:2181621]	GO:0030324:lung development;	-	-	-	-
ENSMUSG00000100502	3.33253	1.12041	0.164026	0.823623	0.199152	0.842144	NA	1	153903109	153910047	-	Gm28286	predicted gene 28286 [Source:MGI Symbol%3BAcc:MGI:5578992]	-	-	-	-	-
ENSMUSG00000105560	3.8519	1.12042	0.164034	0.82525	0.198769	0.842443	NA	5	4834753	4849094	-	Gm42744	predicted gene 42744 [Source:MGI Symbol%3BAcc:MGI:5662881]	-	-	-	-	-
ENSMUSG00000073528	1.64047	1.12042	0.164035	1.27245	0.128913	0.897426	NA	1	159442319	159512446	+	Gm10530	predicted gene 10530 [Source:MGI Symbol%3BAcc:MGI:3641765]	-	-	-	-	-
ENSMUSG00000049858	182.929	1.12045	0.164078	0.130156	1.26063	0.207443	0.76793	10	128505763	128509942	-	Suox	sulfite oxidase [Source:MGI Symbol%3BAcc:MGI:2446117]	GO:0007584:response to nutrient;GO:0006790:sulfur compound metabolic process;	GO:0005829:cytosol;GO:0005758:mitochondrial intermembrane space;GO:0005739:mitochondrion;	GO:0020037:heme binding;GO:0030151:molybdenum ion binding;GO:0043546:molybdopterin cofactor binding;GO:0008482:sulfite oxidase activity;	K00387	;ko00920 Sulfur metabolism;ko01100 Metabolic pathways;ko01120 Microbial metabolism in diverse environments;
ENSMUSG00000078853	89.9357	1.12048	0.164113	0.162726	1.00852	0.313203	0.821708	11	58090382	58098417	+	Igtp	interferon gamma induced GTPase [Source:MGI Symbol%3BAcc:MGI:107729]	GO:0000045:autophagosome assembly;GO:0035458:cellular response to interferon-beta;GO:0071346:cellular response to interferon-gamma;GO:0006952:defense response;GO:0075044:autophagy of host cells involved in interaction with symbiont;GO:1901098:positive regulation of autophagosome maturation;GO:0060335:positive regulation of interferon-gamma-mediated signaling pathway;GO:0009617:response to bacterium;	GO:0044754:autolysosome;GO:0005776:autophagosome;GO:0000421:autophagosome membrane;GO:0042995:cell projection;GO:0005783:endoplasmic reticulum;GO:0005789:endoplasmic reticulum membrane;GO:0000139:Golgi membrane;GO:0005770:late endosome;GO:0031902:late endosome membrane;GO:0005765:lysosomal membrane;GO:0005764:lysosome;GO:0001891:phagocytic cup;GO:0045335:phagocytic vesicle;GO:0030670:phagocytic vesicle membrane;	GO:0005525:GTP binding;GO:0003924:GTPase activity;	K14140	;ko05145 Toxoplasmosis;
ENSMUSG00000028876	950.416	1.12049	0.164129	0.0781276	2.10079	0.0356597	0.534937	4	124774692	124811593	+	Epha10	Eph receptor A10 [Source:MGI Symbol%3BAcc:MGI:3586824]	GO:0007411:axon guidance;GO:0033674:positive regulation of kinase activity;GO:0007169:transmembrane receptor protein tyrosine kinase signaling pathway;	GO:0005887:integral component of plasma membrane;GO:0043005:neuron projection;GO:0043235:receptor complex;	GO:0005524:ATP binding;GO:0004714:transmembrane receptor protein tyrosine kinase activity;GO:0005005:transmembrane-ephrin receptor activity;	K08897	-
ENSMUSG00000038074	257.752	1.1205	0.164142	0.108218	1.51677	0.129325	0.693261	6	54554589	54574293	-	Fkbp14	FK506 binding protein 14 [Source:MGI Symbol%3BAcc:MGI:2387639]	-	GO:0005788:endoplasmic reticulum lumen;	GO:0005509:calcium ion binding;GO:0003755:peptidyl-prolyl cis-trans isomerase activity;	K09577;K08051	-
ENSMUSG00000007891	3110.09	1.12053	0.164176	0.0626468	2.62066	0.00877602	0.404602	7	141929648	141941775	-	Ctsd	cathepsin D [Source:MGI Symbol%3BAcc:MGI:88562]	GO:0000045:autophagosome assembly;GO:0042159:lipoprotein catabolic process;GO:0043065:positive regulation of apoptotic process;GO:0043280:positive regulation of cysteine-type endopeptidase activity involved in apoptotic process;GO:0006508:proteolysis;GO:0070201:regulation of establishment of protein localization;	GO:0010008:endosome membrane;GO:0005615:extracellular space;GO:0005765:lysosomal membrane;GO:0005764:lysosome;GO:0042470:melanosome;GO:0045121:membrane raft;GO:0005739:mitochondrion;	GO:0004190:aspartic-type endopeptidase activity;GO:0070001:aspartic-type peptidase activity;GO:0004175:endopeptidase activity;GO:0016787:hydrolase activity;GO:0008233:peptidase activity;GO:0042277:peptide binding;	K01379	;ko04071 Sphingolipid signaling pathway;ko04140 Autophagy - animal;ko04142 Lysosome;ko04210 Apoptosis;ko04915 Estrogen signaling pathway;ko05152 Tuberculosis;
ENSMUSG00000115912	13.5051	1.12057	0.164231	0.410747	0.399836	0.689278	0.9436	15	100723560	100730272	-	Gm35569	predicted gene%2C 35569 [Source:MGI Symbol%3BAcc:MGI:5594728]	-	-	-	-	-
ENSMUSG00000101464	0.882216	1.12058	0.164249	1.84758	0.0888998	0.929162	NA	9	105422636	105423026	-	Gm7436	predicted gene 7436 [Source:MGI Symbol%3BAcc:MGI:3646488]	GO:0034551:mitochondrial respiratory chain complex III assembly;GO:0070131:positive regulation of mitochondrial translation;GO:0050796:regulation of insulin secretion;GO:0002082:regulation of oxidative phosphorylation;GO:2001014:regulation of skeletal muscle cell differentiation;	GO:0005743:mitochondrial inner membrane;GO:0005758:mitochondrial intermembrane space;GO:0005759:mitochondrial matrix;GO:0042645:mitochondrial nucleoid;GO:0005739:mitochondrion;GO:0016604:nuclear body;	-	K17682	-
ENSMUSG00000047363	22.016	1.1206	0.164269	0.328299	0.500365	0.616818	0.929151	2	30485052	30498955	+	Cstad	CSA-conditional%2C T cell activation-dependent protein [Source:MGI Symbol%3BAcc:MGI:1925867]	-	-	-	-	-
ENSMUSG00000091509	203.497	1.12069	0.164382	0.12658	1.29865	0.194065	0.755794	14	105346826	105352112	-	Gm17066	predicted gene 17066 [Source:MGI Symbol%3BAcc:MGI:4937893]	-	-	-	-	-
ENSMUSG00000037089	224.302	1.1207	0.164404	0.114384	1.43729	0.150634	0.71735	17	45874800	45878597	+	Slc35b2	solute carrier family 35%2C member B2 [Source:MGI Symbol%3BAcc:MGI:1921086]	GO:0046963:3'-phosphoadenosine 5'-phosphosulfate transport;	GO:0005794:Golgi apparatus;GO:0030176:integral component of endoplasmic reticulum membrane;GO:0030173:integral component of Golgi membrane;GO:0016020:membrane;	GO:0046964:3'-phosphoadenosine 5'-phosphosulfate transmembrane transporter activity;GO:0022857:transmembrane transporter activity;	K15276	-
ENSMUSG00000052364	585.909	1.12074	0.164446	0.0905424	1.81623	0.0693355	0.626588	X	8758621	8761203	+	B630019K06Rik	RIKEN cDNA B630019K06 gene [Source:MGI Symbol%3BAcc:MGI:2147918]	-	-	-	K10283	-
ENSMUSG00000058135	2129.41	1.12078	0.164502	0.094984	1.73189	0.0832925	0.641621	3	107919571	107925289	-	Gstm1	glutathione S-transferase%2C mu 1 [Source:MGI Symbol%3BAcc:MGI:95860]	GO:0035690:cellular response to drug;GO:1901687:glutathione derivative biosynthetic process;GO:0006749:glutathione metabolic process;GO:0051122:hepoxilin biosynthetic process;GO:0006693:prostaglandin metabolic process;GO:0042178:xenobiotic catabolic process;GO:0007568:aging;GO:0070458:cellular detoxification of nitrogen compound;GO:0018916:nitrobenzene metabolic process;GO:0043200:response to amino acid;GO:0046677:response to antibiotic;GO:0048678:response to axon injury;GO:0042493:response to drug;GO:0045471:response to ethanol;GO:0010288:response to lead ion;GO:0010226:response to lithium ion;GO:0010038:response to metal ion;GO:0007608:sensory perception of smell;	GO:0005829:cytosol;GO:0005576:extracellular region;GO:0045171:intercellular bridge;GO:0043209:myelin sheath;GO:0032991:macromolecular complex;GO:0005737:cytoplasm;	GO:0043295:glutathione binding;GO:0004364:glutathione transferase activity;GO:0042802:identical protein binding;GO:0016151:nickel cation binding;GO:0019901:protein kinase binding;GO:0005496:steroid binding;GO:0019899:enzyme binding;GO:0042803:protein homodimerization activity;	K00799	;ko00480 Glutathione metabolism;ko00980 Metabolism of xenobiotics by cytochrome P450;ko00982 Drug metabolism - cytochrome P450;ko00983 Drug metabolism - other enzymes;ko01100 Metabolic pathways;ko01524 Platinum drug resistance;ko04212 Longevity regulating pathway - worm;ko05200 Pathways in cancer;ko05204 Chemical carcinogenesis;ko05225 Hepatocellular carcinoma;ko05418 Fluid shear stress and atherosclerosis;
ENSMUSG00000105076	16.3395	1.1208	0.164524	0.383177	0.429369	0.667655	0.942371	5	22943908	22951905	-	A930003O13Rik	RIKEN cDNA A930003O13 gene [Source:MGI Symbol%3BAcc:MGI:3612704]	-	-	-	-	-
ENSMUSG00000051703	457.317	1.12085	0.164599	0.0992255	1.65884	0.0971485	0.657938	1	75456176	75462349	+	Tmem198	transmembrane protein 198 [Source:MGI Symbol%3BAcc:MGI:2443133]	GO:0090263:positive regulation of canonical Wnt signaling pathway;GO:0016055:Wnt signaling pathway;	GO:0031410:cytoplasmic vesicle;GO:0016021:integral component of membrane;GO:0005886:plasma membrane;	-	-	-
ENSMUSG00000105867	428.353	1.12087	0.164623	0.0888059	1.85374	0.063777	0.618998	5	108513939	108515788	-	Gm42517	predicted gene 42517 [Source:MGI Symbol%3BAcc:MGI:5662654]	-	GO:0016021:integral component of membrane;	-	-	-
ENSMUSG00000020372	1609.43	1.12092	0.164679	0.0735705	2.23839	0.0251957	0.494196	11	48691159	48697261	+	Rack1	receptor for activated C kinase 1 [Source:MGI Symbol%3BAcc:MGI:101849]	GO:0006915:apoptotic process;GO:0007049:cell cycle;GO:0071363:cellular response to growth factor stimulus;GO:0007369:gastrulation;GO:0030308:negative regulation of cell growth;GO:0050765:negative regulation of phagocytosis;GO:0030178:negative regulation of Wnt signaling pathway;GO:0043065:positive regulation of apoptotic process;GO:0030335:positive regulation of cell migration;GO:2000543:positive regulation of gastrulation;GO:0042998:positive regulation of Golgi to plasma membrane protein transport;GO:0043547:positive regulation of GTPase activity;GO:0032436:positive regulation of proteasomal ubiquitin-dependent protein catabolic process;GO:0001934:positive regulation of protein phosphorylation;GO:0031334:positive regulation of protein complex assembly;GO:0016567:protein ubiquitination;GO:0051726:regulation of cell cycle;GO:0051302:regulation of cell division;GO:2000114:regulation of establishment of cell polarity;GO:0032880:regulation of protein localization;GO:0072344:rescue of stalled ribosome;GO:0048511:rhythmic process;	GO:0005737:cytoplasm;GO:0005829:cytosol;GO:0030425:dendrite;GO:0030496:midbody;GO:0043025:neuronal cell body;GO:0005634:nucleus;GO:0043204:perikaryon;GO:0048471:perinuclear region of cytoplasm;GO:0001891:phagocytic cup;GO:0005840:ribosome;	GO:0005080:protein kinase C binding;GO:0030292:protein tyrosine kinase inhibitor activity;GO:0030971:receptor tyrosine kinase binding;GO:0043022:ribosome binding;GO:0042169:SH2 domain binding;	K14753	;ko05162 Measles;
ENSMUSG00000001520	184.237	1.12092	0.164689	0.129373	1.27298	0.203027	0.763563	6	128376259	128393390	+	Nrip2	nuclear receptor interacting protein 2 [Source:MGI Symbol%3BAcc:MGI:1891884]	GO:0000122:negative regulation of transcription from RNA polymerase II promoter;GO:0007219:Notch signaling pathway;	GO:0005737:cytoplasm;GO:0005634:nucleus;	GO:0004190:aspartic-type endopeptidase activity;	K13215	-
ENSMUSG00000112030	3.04265	1.12096	0.164729	0.861465	0.191219	0.848354	NA	12	77086371	77088975	-	Gm35189	predicted gene%2C 35189 [Source:MGI Symbol%3BAcc:MGI:5594348]	-	-	-	-	-
ENSMUSG00000023904	415.43	1.121	0.164792	0.0906161	1.81858	0.0689762	0.626588	17	23892570	23894201	+	Hcfc1r1	host cell factor C1 regulator 1 (XPO1-dependent) [Source:MGI Symbol%3BAcc:MGI:2663619]	-	GO:0005737:cytoplasm;GO:0005654:nucleoplasm;	-	-	-
ENSMUSG00000006546	1.86545	1.12103	0.164831	1.22934	0.134081	0.893339	NA	1	74929093	74932302	-	Cryba2	crystallin%2C beta A2 [Source:MGI Symbol%3BAcc:MGI:104336]	GO:0002088:lens development in camera-type eye;GO:0007601:visual perception;	-	GO:0042802:identical protein binding;GO:0005212:structural constituent of eye lens;	-	-
ENSMUSG00000045667	13.4218	1.12107	0.164882	0.481019	0.342776	0.731767	0.954152	11	72279990	72302539	-	Smtnl2	smoothelin-like 2 [Source:MGI Symbol%3BAcc:MGI:2442764]	GO:0030036:actin cytoskeleton organization;GO:0045907:positive regulation of vasoconstriction;	GO:0031941:filamentous actin;GO:0031674:I band;GO:0031430:M band;GO:0005815:microtubule organizing center;	GO:0008157:protein phosphatase 1 binding;GO:0005523:tropomyosin binding;	-	-
ENSMUSG00000112237	18.125	1.12109	0.164907	0.345133	0.477807	0.632788	0.933693	10	122820979	122822460	-	D630033A02Rik	RIKEN cDNA D630033A02 gene [Source:MGI Symbol%3BAcc:MGI:3028060]	-	-	-	-	-
ENSMUSG00000043284	260.42	1.1211	0.164913	0.100523	1.64055	0.100892	0.663944	11	60755278	60770098	-	Tmem11	transmembrane protein 11 [Source:MGI Symbol%3BAcc:MGI:2144726]	GO:0007007:inner mitochondrial membrane organization;GO:0007005:mitochondrion organization;	GO:0031305:integral component of mitochondrial inner membrane;GO:0005739:mitochondrion;	-	-	-
ENSMUSG00000079111	279.202	1.12111	0.164927	0.122572	1.34555	0.178448	0.738531	5	143389593	143407656	+	Kdelr2	KDEL (Lys-Asp-Glu-Leu) endoplasmic reticulum protein retention receptor 2 [Source:MGI Symbol%3BAcc:MGI:1914163]	GO:0006888:ER to Golgi vesicle-mediated transport;GO:0006621:protein retention in ER lumen;GO:0015031:protein transport;GO:0006890:retrograde vesicle-mediated transport, Golgi to ER;	GO:0005801:cis-Golgi network;GO:0030663:COPI-coated vesicle membrane;GO:0005783:endoplasmic reticulum;GO:0005789:endoplasmic reticulum membrane;GO:0000139:Golgi membrane;GO:0016021:integral component of membrane;	GO:0046923:ER retention sequence binding;GO:0005046:KDEL sequence binding;	K10949	;ko05110 Vibrio cholerae infection;
ENSMUSG00000078838	10.7335	1.12113	0.164956	0.459943	0.358646	0.71986	0.95087	17	27079245	27105176	-	Gm17382	predicted gene%2C 17382 [Source:MGI Symbol%3BAcc:MGI:4937016]	-	-	-	-	-
ENSMUSG00000086231	0.882624	1.12118	0.16502	1.84729	0.0893312	0.928819	NA	2	72075309	72079319	-	Rapgef4os3	Rap guanine nucleotide exchange factor (GEF) 4%2C opposite strand 3 [Source:MGI Symbol%3BAcc:MGI:2442080]	-	-	-	-	-
ENSMUSG00000000214	98.7487	1.12121	0.165057	0.642828	0.256766	0.797359	0.972162	7	142446489	142484865	-	Th	tyrosine hydroxylase [Source:MGI Symbol%3BAcc:MGI:98735]	GO:0015842:synaptic vesicle amine transport;GO:0009887:organ morphogenesis;GO:0042423:catecholamine biosynthetic process;GO:0071312:cellular response to alkaloid;	GO:0030424:axon;GO:0005737:cytoplasm;GO:0009898:cytoplasmic side of plasma membrane;GO:0031410:cytoplasmic vesicle;	GO:0016597:amino acid binding;GO:0035240:dopamine binding;GO:0019899:enzyme binding;GO:0008199:ferric iron binding;	K00501	;ko00350 Tyrosine metabolism;ko00790 Folate biosynthesis;ko00950 Isoquinoline alkaloid biosynthesis;ko01100 Metabolic pathways;ko01110 Biosynthesis of secondary metabolites;ko04728 Dopaminergic synapse;ko04917 Prolactin signaling pathway;ko05012 Parkinson disease;ko05030 Cocaine addiction;ko05031 Amphetamine addiction;ko05034 Alcoholism;
ENSMUSG00000025877	25.0844	1.12123	0.165087	0.332432	0.496603	0.619469	0.929611	13	55153798	55169198	-	Hk3	hexokinase 3 [Source:MGI Symbol%3BAcc:MGI:2670962]	GO:0001678:cellular glucose homeostasis;GO:0006002:fructose 6-phosphate metabolic process;GO:0051156:glucose 6-phosphate metabolic process;GO:0006096:glycolytic process;GO:0019318:hexose metabolic process;GO:1901299:negative regulation of hydrogen peroxide-mediated programmed cell death;	GO:0005829:cytosol;GO:0005739:mitochondrion;GO:0032991:macromolecular complex;	GO:0005524:ATP binding;GO:0019899:enzyme binding;GO:0008865:fructokinase activity;GO:0004340:glucokinase activity;GO:0005536:glucose binding;GO:0004396:hexokinase activity;GO:0042562:hormone binding;GO:0019158:mannokinase activity;	K00844	;ko00010 Glycolysis / Gluconeogenesis;ko00051 Fructose and mannose metabolism;ko00052 Galactose metabolism;ko00500 Starch and sucrose metabolism;ko00520 Amino sugar and nucleotide sugar metabolism;ko00521 Streptomycin biosynthesis;ko00524 Neomycin, kanamycin and gentamicin biosynthesis;ko01100 Metabolic pathways;ko01110 Biosynthesis of secondary metabolites;ko01120 Microbial metabolism in diverse environments;ko01200 Carbon metabolism;ko04066 HIF-1 signaling pathway;ko04910 Insulin signaling pathway;ko04930 Type II diabetes mellitus;ko04973 Carbohydrate digestion and absorption;ko05131 Shigellosis;ko05230 Central carbon metabolism in cancer;
ENSMUSG00000032353	255.266	1.12124	0.165089	0.127539	1.29442	0.195519	0.756845	9	89581259	89587121	-	Tmed3	transmembrane p24 trafficking protein 3 [Source:MGI Symbol%3BAcc:MGI:1913361]	GO:0006888:ER to Golgi vesicle-mediated transport;GO:0007030:Golgi organization;GO:0006886:intracellular protein transport;	GO:0030126:COPI vesicle coat;GO:0030134:ER to Golgi transport vesicle;GO:0005783:endoplasmic reticulum;GO:0005789:endoplasmic reticulum membrane;GO:0005793:endoplasmic reticulum-Golgi intermediate compartment;GO:0033116:endoplasmic reticulum-Golgi intermediate compartment membrane;GO:0005794:Golgi apparatus;GO:0032580:Golgi cisterna membrane;GO:0016021:integral component of membrane;	-	K14825	-
ENSMUSG00000111325	40.3961	1.12125	0.165111	0.270903	0.609486	0.542202	0.908114	9	122676084	122677483	-	Gm47140	predicted gene%2C 47140 [Source:MGI Symbol%3BAcc:MGI:6095900]	-	-	-	-	-
ENSMUSG00000051550	231.836	1.12128	0.165142	0.110566	1.49361	0.135278	0.69751	7	4986482	4999157	-	Zfp579	zinc finger protein 579 [Source:MGI Symbol%3BAcc:MGI:1915740]	-	GO:0005634:nucleus;	GO:0003677:DNA binding;GO:0046872:metal ion binding;	-	-
ENSMUSG00000022702	444.383	1.12128	0.165147	0.098001	1.68516	0.0919579	0.650445	16	18695787	18789059	+	Hira	histone cell cycle regulator [Source:MGI Symbol%3BAcc:MGI:99430]	GO:0006336:DNA replication-independent nucleosome assembly;GO:0007369:gastrulation;GO:0042692:muscle cell differentiation;GO:0001649:osteoblast differentiation;GO:0006355:regulation of transcription, DNA-templated;GO:0006351:transcription, DNA-templated;	GO:0000785:chromatin;GO:0000417:HIR complex;GO:0005654:nucleoplasm;GO:0016605:PML body;GO:0032991:macromolecular complex;	GO:0042393:histone binding;GO:0061629:RNA polymerase II sequence-specific DNA binding transcription factor binding;	K11293	-
ENSMUSG00000055917	411.968	1.12128	0.165151	0.0885768	1.8645	0.0622517	0.61697	12	40365045	40495901	-	Zfp277	zinc finger protein 277 [Source:MGI Symbol%3BAcc:MGI:1890393]	GO:0070301:cellular response to hydrogen peroxide;GO:2000772:regulation of cellular senescence;	GO:0005634:nucleus;	GO:0046872:metal ion binding;GO:0000978:RNA polymerase II core promoter proximal region sequence-specific DNA binding;	K11290;K13238	;ko00071 Fatty acid degradation;
ENSMUSG00000104195	13.4063	1.12129	0.165154	0.441825	0.373799	0.708554	0.948563	5	134205185	134206548	+	B230377A18Rik	RIKEN cDNA B230377A18 gene [Source:MGI Symbol%3BAcc:MGI:3704260]	-	-	-	-	-
ENSMUSG00000027593	963.06	1.12129	0.165164	0.0706101	2.33909	0.0193307	0.471724	2	154633016	154709181	+	Raly	hnRNP-associated with lethal yellow [Source:MGI Symbol%3BAcc:MGI:97850]	GO:0042632:cholesterol homeostasis;GO:0006397:mRNA processing;GO:1903506:regulation of nucleic acid-templated transcription;GO:0008380:RNA splicing;	GO:0071013:catalytic step 2 spliceosome;GO:0005634:nucleus;	GO:0003723:RNA binding;GO:0003712:transcription cofactor activity;	K12895	-
ENSMUSG00000019782	545.555	1.12144	0.165352	0.090863	1.8198	0.0687902	0.626588	10	33872551	33895620	-	Rwdd1	RWD domain containing 1 [Source:MGI Symbol%3BAcc:MGI:1913771]	GO:0030521:androgen receptor signaling pathway;GO:0007569:cell aging;GO:0034599:cellular response to oxidative stress;GO:0071394:cellular response to testosterone stimulus;GO:0002181:cytoplasmic translation;GO:2000825:positive regulation of androgen receptor activity;	GO:0005737:cytoplasm;GO:0005844:polysome;	-	-	-
ENSMUSG00000020473	361.274	1.12146	0.165375	0.208948	0.791462	0.428674	0.869979	11	5811947	5822088	+	Aebp1	AE binding protein 1 [Source:MGI Symbol%3BAcc:MGI:1197012]	GO:0000122:negative regulation of transcription from RNA polymerase II promoter;GO:1904026:regulation of collagen fibril organization;GO:0006355:regulation of transcription, DNA-templated;	GO:0005737:cytoplasm;GO:0005615:extracellular space;GO:0005634:nucleus;	GO:0005516:calmodulin binding;GO:0004180:carboxypeptidase activity;GO:0005518:collagen binding;GO:0001227:RNA polymerase II transcription regulatory region sequence-specific DNA binding transcription factor activity involved in negative regulation of transcription;GO:0000977:RNA polymerase II regulatory region sequence-specific DNA binding;GO:0008270:zinc ion binding;	K08638	-
ENSMUSG00000103599	5.13807	1.12148	0.165408	0.69741	0.237174	0.812522	NA	2	13017435	13019047	+	Gm37356	predicted gene%2C 37356 [Source:MGI Symbol%3BAcc:MGI:5610584]	-	-	-	-	-
ENSMUSG00000018733	134.234	1.1215	0.165434	0.139403	1.18673	0.235333	0.783001	11	83185468	83193412	-	Pex12	peroxisomal biogenesis factor 12 [Source:MGI Symbol%3BAcc:MGI:2144177]	GO:0007031:peroxisome organization;GO:0016558:protein import into peroxisome matrix;GO:0006513:protein monoubiquitination;	GO:0005779:integral component of peroxisomal membrane;GO:1990429:peroxisomal importomer complex;GO:0005778:peroxisomal membrane;GO:0005777:peroxisome;	GO:0008022:protein C-terminus binding;GO:0004842:ubiquitin-protein transferase activity;GO:0008270:zinc ion binding;	K13345	;ko04146 Peroxisome;
ENSMUSG00000042961	52.9228	1.12151	0.165449	0.226055	0.731897	0.464231	0.882309	15	7235601	7427876	-	Egflam	EGF-like%2C fibronectin type III and laminin G domains [Source:MGI Symbol%3BAcc:MGI:2146149]	GO:0009887:organ morphogenesis;GO:0030198:extracellular matrix organization;GO:0019800:peptide cross-linking via chondroitin 4-sulfate glycosaminoglycan;GO:0010811:positive regulation of cell-substrate adhesion;GO:0009888:tissue development;	GO:0005604:basement membrane;GO:0042995:cell projection;GO:0031012:extracellular matrix;GO:0005614:interstitial matrix;GO:0048786:presynaptic active zone;GO:0043083:synaptic cleft;	GO:0005509:calcium ion binding;GO:0005539:glycosaminoglycan binding;	-	-
ENSMUSG00000033209	224.854	1.12156	0.165507	0.143184	1.1559	0.247722	0.787564	5	111027669	111437646	+	Ttc28	tetratricopeptide repeat domain 28 [Source:MGI Symbol%3BAcc:MGI:2140873]	GO:0007049:cell cycle;GO:0051301:cell division;GO:0007346:regulation of mitotic cell cycle;	GO:0005813:centrosome;GO:0005737:cytoplasm;GO:0030496:midbody;GO:0072686:mitotic spindle;GO:1990023:mitotic spindle midzone;GO:0097431:mitotic spindle pole;	GO:0019900:kinase binding;	-	-
ENSMUSG00000006611	77.3221	1.1216	0.165557	0.210361	0.787011	0.431275	0.872112	13	23886017	23894837	-	Hfe	homeostatic iron regulator [Source:MGI Symbol%3BAcc:MGI:109191]	GO:0006953:acute-phase response;GO:0030509:BMP signaling pathway;GO:0006879:cellular iron ion homeostasis;GO:0071281:cellular response to iron ion;GO:0010106:cellular response to iron ion starvation;GO:0007565:female pregnancy;GO:0042446:hormone biosynthetic process;GO:0055072:iron ion homeostasis;GO:0098711:iron ion import across plasma membrane;GO:0097421:liver regeneration;GO:0060586:multicellular organismal iron ion homeostasis;GO:2001186:negative regulation of CD8-positive, alpha-beta T cell activation;GO:0032435:negative regulation of proteasomal ubiquitin-dependent protein catabolic process;GO:1900121:negative regulation of receptor binding;GO:2000272:negative regulation of receptor activity;GO:0002626:negative regulation of T cell antigen processing and presentation;GO:0002725:negative regulation of T cell cytokine production;GO:2000059:negative regulation of protein ubiquitination involved in ubiquitin-dependent protein catabolic process;GO:0010628:positive regulation of gene expression;GO:0010862:positive regulation of pathway-restricted SMAD protein phosphorylation;GO:0090277:positive regulation of peptide hormone secretion;GO:0032092:positive regulation of protein binding;GO:1900122:positive regulation of receptor binding;GO:0048260:positive regulation of receptor-mediated endocytosis;GO:2000273:positive regulation of receptor activity;GO:0034756:regulation of iron ion transport;GO:2000008:regulation of protein localization to cell surface;GO:0010039:response to iron ion;GO:1990641:response to iron ion starvation;	GO:0045177:apical part of cell;GO:0045178:basal part of cell;GO:0031410:cytoplasmic vesicle;GO:0005769:early endosome;GO:0009897:external side of plasma membrane;GO:0005615:extracellular space;GO:1990712:HFE-transferrin receptor complex;GO:0016021:integral component of membrane;GO:0005654:nucleoplasm;GO:0048471:perinuclear region of cytoplasm;GO:0005886:plasma membrane;GO:0055037:recycling endosome;GO:1990357:terminal web;	GO:0030881:beta-2-microglobulin binding;GO:0039706:co-receptor binding;GO:0005102:receptor binding;GO:1990459:transferrin receptor binding;	-	-
ENSMUSG00000008999	145.606	1.12166	0.165634	0.148108	1.11833	0.263424	0.792655	2	172709805	172782114	-	Bmp7	bone morphogenetic protein 7 [Source:MGI Symbol%3BAcc:MGI:103302]	GO:0048646:anatomical structure formation involved in morphogenesis;GO:0009887:organ morphogenesis;GO:0007411:axon guidance;	GO:0005615:extracellular space;GO:0031982:vesicle;	GO:0070700:BMP receptor binding;GO:0005125:cytokine activity;GO:0008083:growth factor activity;GO:0008201:heparin binding;	K16621	;ko04060 Cytokine-cytokine receptor interaction;ko04350 TGF-beta signaling pathway;ko04360 Axon guidance;ko04390 Hippo signaling pathway;
ENSMUSG00000015488	533.091	1.12168	0.16566	0.0825729	2.00623	0.0448317	0.57606	2	26899938	26911101	+	Cacfd1	calcium channel flower domain containing 1 [Source:MGI Symbol%3BAcc:MGI:1924317]	GO:0016192:vesicle-mediated transport;	GO:0016021:integral component of membrane;	-	-	-
ENSMUSG00000112056	6.7584	1.12176	0.165767	0.582775	0.284444	0.77607	NA	12	44419980	44421045	+	Gm48181	predicted gene%2C 48181 [Source:MGI Symbol%3BAcc:MGI:6097557]	-	-	-	-	-
ENSMUSG00000060224	34.0004	1.12177	0.165774	0.281692	0.588493	0.556201	0.914199	19	42714297	42741214	-	Pyroxd2	pyridine nucleotide-disulphide oxidoreductase domain 2 [Source:MGI Symbol%3BAcc:MGI:1921830]	GO:0007005:mitochondrion organization;	GO:0005759:mitochondrial matrix;	GO:0016491:oxidoreductase activity;	-	-
ENSMUSG00000032607	451.891	1.12181	0.165827	0.090768	1.82693	0.06771	0.626588	9	108174052	108179501	+	Amt	aminomethyltransferase [Source:MGI Symbol%3BAcc:MGI:3646700]	GO:0019464:glycine decarboxylation via glycine cleavage system;	GO:0005739:mitochondrion;GO:0005654:nucleoplasm;	GO:0004047:aminomethyltransferase activity;GO:0008483:transaminase activity;	K00605	;ko00260 Glycine, serine and threonine metabolism;ko00630 Glyoxylate and dicarboxylate metabolism;ko00670 One carbon pool by folate;ko01100 Metabolic pathways;ko01110 Biosynthesis of secondary metabolites;ko01200 Carbon metabolism;
ENSMUSG00000107997	41.9264	1.12184	0.165864	0.241755	0.68608	0.492662	0.893382	6	129517184	129517875	+	Gm44243	predicted gene%2C 44243 [Source:MGI Symbol%3BAcc:MGI:5690635]	-	-	-	-	-
ENSMUSG00000002064	573.044	1.12185	0.165875	0.0931494	1.78074	0.0749554	0.63471	11	78136572	78146322	+	Sdf2	stromal cell derived factor 2 [Source:MGI Symbol%3BAcc:MGI:108019]	GO:0051085:chaperone mediated protein folding requiring cofactor;GO:0071712:ER-associated misfolded protein catabolic process;GO:0035269:protein O-linked mannosylation;	GO:0005783:endoplasmic reticulum;GO:0005789:endoplasmic reticulum membrane;GO:0005576:extracellular region;	GO:0004169:dolichyl-phosphate-mannose-protein mannosyltransferase activity;GO:0051787:misfolded protein binding;	-	-
ENSMUSG00000061118	359.658	1.12189	0.165933	0.100224	1.65562	0.0977994	0.657938	5	135093056	135094716	+	Dnajc30	DnaJ heat shock protein family (Hsp40) member C30 [Source:MGI Symbol%3BAcc:MGI:1913364]	GO:0006754:ATP biosynthetic process;GO:0007420:brain development;	GO:0016021:integral component of membrane;GO:0005743:mitochondrial inner membrane;GO:0005739:mitochondrion;	-	K19374	-
ENSMUSG00000041556	807.495	1.12194	0.165995	0.0905337	1.83352	0.0667257	0.626588	4	148245078	148250881	+	Fbxo2	F-box protein 2 [Source:MGI Symbol%3BAcc:MGI:2446216]	GO:0006516:glycoprotein catabolic process;GO:0008285:negative regulation of cell proliferation;GO:0016567:protein ubiquitination;GO:0031396:regulation of protein ubiquitination;GO:0031146:SCF-dependent proteasomal ubiquitin-dependent protein catabolic process;GO:0030433:ER-associated ubiquitin-dependent protein catabolic process;GO:0006511:ubiquitin-dependent protein catabolic process;	GO:0005737:cytoplasm;GO:0005829:cytosol;GO:0043197:dendritic spine;GO:0005783:endoplasmic reticulum;GO:0016020:membrane;GO:0019005:SCF ubiquitin ligase complex;	GO:0001540:beta-amyloid binding;GO:0030246:carbohydrate binding;	K10099	;ko04120 Ubiquitin mediated proteolysis;ko04141 Protein processing in endoplasmic reticulum;
ENSMUSG00000033068	655.606	1.12195	0.166008	0.0824856	2.01256	0.0441604	0.573955	2	150590962	150613595	+	Entpd6	ectonucleoside triphosphate diphosphohydrolase 6 [Source:MGI Symbol%3BAcc:MGI:1202295]	GO:0009134:nucleoside diphosphate catabolic process;GO:0051592:response to calcium ion;GO:0032026:response to magnesium ion;	GO:0009986:cell surface;GO:0005576:extracellular region;GO:0005615:extracellular space;GO:0005794:Golgi apparatus;GO:0000139:Golgi membrane;GO:0016021:integral component of membrane;GO:0016020:membrane;GO:0005886:plasma membrane;	GO:0005524:ATP binding;GO:0036384:cytidine diphosphatase activity;GO:0008894:guanosine-5'-triphosphate,3'-diphosphate diphosphatase activity;GO:0004382:guanosine-diphosphatase activity;GO:1990003:IDP phosphatase activity;GO:0017110:nucleoside-diphosphatase activity;GO:0017111:nucleoside-triphosphatase activity;GO:0045134:uridine-diphosphatase activity;	K01511	;ko00230 Purine metabolism;ko00240 Pyrimidine metabolism;ko01100 Metabolic pathways;
ENSMUSG00000030711	157.509	1.12202	0.166097	0.142801	1.16314	0.244773	0.786226	7	126272037	126275604	-	Sult1a1	sulfotransferase family 1A%2C phenol-preferring%2C member 1 [Source:MGI Symbol%3BAcc:MGI:102896]	GO:0018960:4-nitrophenol metabolic process;GO:0006584:catecholamine metabolic process;GO:0017144:drug metabolic process;GO:0008210:estrogen metabolic process;GO:0051384:response to glucocorticoid;GO:0051923:sulfation;GO:0042403:thyroid hormone metabolic process;GO:0006805:xenobiotic metabolic process;	GO:0005737:cytoplasm;GO:0005829:cytosol;	GO:0050656:3'-phosphoadenosine 5'-phosphosulfate binding;GO:0004062:aryl sulfotransferase activity;GO:0042802:identical protein binding;GO:0000166:nucleotide binding;GO:0008146:sulfotransferase activity;	K01014	;ko05204 Chemical carcinogenesis;
ENSMUSG00000060147	599.761	1.12203	0.166116	0.0786609	2.11179	0.0347042	0.533589	13	34101901	34186777	-	Serpinb6a	serine (or cysteine) peptidase inhibitor%2C clade B%2C member 6a [Source:MGI Symbol%3BAcc:MGI:103123]	GO:0071470:cellular response to osmotic stress;GO:0008406:gonad development;GO:0010951:negative regulation of endopeptidase activity;GO:0007605:sensory perception of sound;	GO:0005737:cytoplasm;GO:0005615:extracellular space;GO:0097180:serine protease inhibitor complex;	GO:0002020:protease binding;GO:0004867:serine-type endopeptidase inhibitor activity;	K13963	;ko05146 Amoebiasis;
ENSMUSG00000115232	7.70858	1.12206	0.166154	0.554855	0.299454	0.764593	NA	14	55866533	55875352	-	Gm49378	predicted gene%2C 49378 [Source:MGI Symbol%3BAcc:MGI:6121598]	GO:0006335:DNA replication-dependent nucleosome assembly;GO:0006336:DNA replication-independent nucleosome assembly;GO:0006606:protein import into nucleus;GO:0042254:ribosome biogenesis;	GO:0000785:chromatin;GO:0005737:cytoplasm;GO:0005634:nucleus;GO:0032991:macromolecular complex;	GO:0061608:nuclear import signal receptor activity;GO:0008139:nuclear localization sequence binding;GO:0031267:small GTPase binding;	K17085	-
ENSMUSG00000006299	1545.02	1.12206	0.166156	0.0778748	2.13363	0.0328729	0.526275	1	74318999	74323897	-	Aamp	angio-associated migratory protein [Source:MGI Symbol%3BAcc:MGI:107809]	GO:0001525:angiogenesis;GO:0030154:cell differentiation;GO:0010595:positive regulation of endothelial cell migration;GO:0014909:smooth muscle cell migration;GO:0045766:positive regulation of angiogenesis;	GO:0009986:cell surface;GO:0005829:cytosol;GO:0005886:plasma membrane;GO:0045171:intercellular bridge;GO:0015630:microtubule cytoskeleton;	GO:0008201:heparin binding;	K14818	-
ENSMUSG00000104309	22.3164	1.12211	0.166212	0.341061	0.487338	0.626019	0.931973	3	49335782	49337195	-	Gm5846	predicted gene 5846 [Source:MGI Symbol%3BAcc:MGI:3643624]	GO:0000398:mRNA splicing, via spliceosome;GO:0048025:negative regulation of mRNA splicing, via spliceosome;GO:0031397:negative regulation of protein ubiquitination;GO:0033120:positive regulation of RNA splicing;GO:0008380:RNA splicing;	GO:0000243:commitment complex;GO:0016607:nuclear speck;GO:0005634:nucleus;GO:0000974:Prp19 complex;GO:0005681:spliceosomal complex;GO:0071004:U2-type prespliceosome;GO:0089701:U2AF;	GO:0070742:C2H2 zinc finger domain binding;GO:0019899:enzyme binding;GO:0008187:poly-pyrimidine tract binding;GO:0030628:pre-mRNA 3'-splice site binding;	K12837	;ko03040 Spliceosome;
ENSMUSG00000046432	1783.31	1.12211	0.166219	0.0745521	2.22957	0.0257758	0.494196	X	135171002	135172727	+	Bex3	brain expressed X-linked 3 [Source:MGI Symbol%3BAcc:MGI:1338016]	GO:0008625:extrinsic apoptotic signaling pathway via death domain receptors;GO:0007165:signal transduction;	GO:0005737:cytoplasm;GO:0005829:cytosol;GO:0005634:nucleus;	GO:0005123:death receptor binding;GO:0042802:identical protein binding;GO:0046872:metal ion binding;GO:0005163:nerve growth factor receptor binding;GO:0005102:receptor binding;	K12465	;ko04722 Neurotrophin signaling pathway;
ENSMUSG00000041673	8.97891	1.12218	0.166305	0.513645	0.323775	0.746108	0.958627	14	32713339	32737248	+	Lrrc18	leucine rich repeat containing 18 [Source:MGI Symbol%3BAcc:MGI:1914830]	-	-	-	-	-
ENSMUSG00000038387	102.278	1.1222	0.166334	0.154038	1.07983	0.280218	0.800852	7	44667385	44671071	+	Rras	related RAS viral (r-ras) oncogene [Source:MGI Symbol%3BAcc:MGI:98179]	GO:0060325:face morphogenesis;GO:0002521:leukocyte differentiation;GO:0030336:negative regulation of cell migration;GO:0045766:positive regulation of angiogenesis;GO:0010595:positive regulation of endothelial cell migration;GO:2001214:positive regulation of vasculogenesis;GO:0007265:Ras protein signal transduction;GO:0070372:regulation of ERK1 and ERK2 cascade;GO:0051896:regulation of protein kinase B signaling;	GO:0005829:cytosol;GO:0005886:plasma membrane;	GO:0019003:GDP binding;GO:0005525:GTP binding;GO:0003924:GTPase activity;GO:0044877:macromolecular complex binding;	K07829	;ko04010 MAPK signaling pathway;ko04014 Ras signaling pathway;ko04015 Rap1 signaling pathway;ko04024 cAMP signaling pathway;ko04072 Phospholipase D signaling pathway;ko04137 Mitophagy - animal;ko04140 Autophagy - animal;ko04218 Cellular senescence;ko04360 Axon guidance;ko04371 Apelin signaling pathway;ko04625 C-type lectin receptor signaling pathway;ko04810 Regulation of actin cytoskeleton;ko05132 Salmonella infection;ko05205 Proteoglycans in cancer;
ENSMUSG00000036067	188.493	1.12223	0.166362	0.118975	1.3983	0.162024	0.728117	2	26911375	26918010	-	Slc2a6	solute carrier family 2 (facilitated glucose transporter)%2C member 6 [Source:MGI Symbol%3BAcc:MGI:2443286]	GO:0006110:regulation of glycolytic process;	GO:0016021:integral component of membrane;GO:0005765:lysosomal membrane;	GO:0022857:transmembrane transporter activity;	K08144	-
ENSMUSG00000113621	103.47	1.12228	0.166438	0.151194	1.10083	0.270971	0.797014	12	24845854	24881316	-	2900060N12Rik	RIKEN cDNA 2900060N12 gene [Source:MGI Symbol%3BAcc:MGI:1920281]	-	-	-	-	-
ENSMUSG00000049811	70.6464	1.12229	0.166449	0.201025	0.827998	0.407672	0.863564	11	22957531	22980788	+	Fam161a	family with sequence similarity 161%2C member A [Source:MGI Symbol%3BAcc:MGI:1921123]	GO:0060271:cilium morphogenesis;GO:0044782:cilium organization;GO:1901985:positive regulation of protein acetylation;	GO:0000235:astral microtubule;GO:0005814:centriole;GO:0005813:centrosome;GO:0036064:ciliary basal body;GO:0072686:mitotic spindle;GO:0097431:mitotic spindle pole;GO:0032391:photoreceptor connecting cilium;GO:0001917:photoreceptor inner segment;GO:0005876:spindle microtubule;	GO:0042802:identical protein binding;GO:0008017:microtubule binding;	K16772	-
ENSMUSG00000091931	104.516	1.1223	0.166458	0.158496	1.05023	0.293611	0.808737	12	102719534	102724062	-	Gon7	GON7 subunit of KEOPS complex [Source:MGI Symbol%3BAcc:MGI:4845848]	-	GO:0005829:cytosol;GO:0000408:EKC/KEOPS complex;GO:0005730:nucleolus;GO:0005654:nucleoplasm;GO:0005634:nucleus;	-	K09228	;ko05168 Herpes simplex virus 1 infection;
ENSMUSG00000097023	481.26	1.12234	0.166511	0.110779	1.50309	0.132815	0.695821	7	79148856	79184151	+	Mir9-3hg	Mir9-3 host gene [Source:MGI Symbol%3BAcc:MGI:2142071]	-	-	-	-	-
ENSMUSG00000071398	23.7987	1.12246	0.16666	0.325074	0.512685	0.608172	0.925706	12	17053320	17061728	-	2410004P03Rik	RIKEN cDNA 2410004P03 gene [Source:MGI Symbol%3BAcc:MGI:1920917]	-	-	-	-	-
ENSMUSG00000059878	477.777	1.1225	0.166713	0.0929255	1.79405	0.0728059	0.631783	6	116600977	116605960	-	Zfp422	zinc finger protein 422 [Source:MGI Symbol%3BAcc:MGI:1914505]	GO:0006357:regulation of transcription from RNA polymerase II promoter;GO:0007049:cell cycle;GO:0051301:cell division;GO:0072707:cellular response to sodium dodecyl sulfate;GO:0043066:negative regulation of apoptotic process;GO:1901989:positive regulation of cell cycle phase transition;GO:0051781:positive regulation of cell division;GO:0008284:positive regulation of cell proliferation;GO:0045648:positive regulation of erythrocyte differentiation;GO:0033674:positive regulation of kinase activity;GO:0045654:positive regulation of megakaryocyte differentiation;	GO:0005634:nucleus;	GO:0003700:sequence-specific DNA binding transcription factor activity;GO:0046872:metal ion binding;GO:0000978:RNA polymerase II core promoter proximal region sequence-specific DNA binding;GO:0000981:sequence-specific DNA binding RNA polymerase II transcription factor activity;	K09229	-
ENSMUSG00000061186	79.7805	1.1226	0.166849	0.19904	0.838272	0.401878	0.861285	2	10375321	10600064	+	Sfmbt2	Scm-like with four mbt domains 2 [Source:MGI Symbol%3BAcc:MGI:2447794]	GO:0010629:negative regulation of gene expression;GO:0045892:negative regulation of transcription, DNA-templated;	GO:0016235:aggresome;GO:0005829:cytosol;GO:0043231:intracellular membrane-bounded organelle;GO:0016604:nuclear body;GO:0016607:nuclear speck;GO:0005654:nucleoplasm;GO:0005634:nucleus;	GO:0003682:chromatin binding;GO:0042393:histone binding;GO:0003714:transcription corepressor activity;	-	-
ENSMUSG00000036615	337.299	1.12262	0.166864	0.0943309	1.76893	0.0769063	0.635198	3	54710536	54715212	-	Rfxap	regulatory factor X-associated protein [Source:MGI Symbol%3BAcc:MGI:2180854]	GO:0045944:positive regulation of transcription from RNA polymerase II promoter;GO:0045893:positive regulation of transcription, DNA-templated;GO:0006357:regulation of transcription from RNA polymerase II promoter;	GO:0016607:nuclear speck;GO:0005634:nucleus;GO:0090575:RNA polymerase II transcription factor complex;	GO:0003677:DNA binding;GO:0001228:RNA polymerase II transcription regulatory region sequence-specific DNA binding transcription factor activity involved in positive regulation of transcription;GO:0000977:RNA polymerase II regulatory region sequence-specific DNA binding;	K08063	;ko04612 Antigen processing and presentation;ko05152 Tuberculosis;ko05340 Primary immunodeficiency;
ENSMUSG00000032641	176.344	1.12265	0.166911	0.136399	1.22369	0.221069	0.776164	6	134846056	134875541	-	Gpr19	G protein-coupled receptor 19 [Source:MGI Symbol%3BAcc:MGI:892973]	-	GO:0005929:cilium;GO:0016021:integral component of membrane;GO:0005886:plasma membrane;	GO:0004930:G-protein coupled receptor activity;	K04316	-
ENSMUSG00000034614	501.476	1.1227	0.166972	0.100864	1.65542	0.0978402	0.657938	11	3280401	3292971	+	Pik3ip1	phosphoinositide-3-kinase interacting protein 1 [Source:MGI Symbol%3BAcc:MGI:1917016]	GO:0043553:negative regulation of phosphatidylinositol 3-kinase activity;GO:0014067:negative regulation of phosphatidylinositol 3-kinase signaling;	GO:0016021:integral component of membrane;GO:0005886:plasma membrane;	GO:0036313:phosphatidylinositol 3-kinase catalytic subunit binding;GO:0004252:serine-type endopeptidase activity;	-	-
ENSMUSG00000075010	19.3425	1.12271	0.166982	0.366272	0.455895	0.648465	0.9381	19	11021557	11033245	-	AW112010	expressed sequence AW112010 [Source:MGI Symbol%3BAcc:MGI:2147706]	-	-	-	-	-
ENSMUSG00000026511	1109.53	1.12282	0.167127	0.0788945	2.11836	0.0341447	0.530236	1	181952302	181959972	+	Srp9	signal recognition particle 9 [Source:MGI Symbol%3BAcc:MGI:1350930]	GO:0045900:negative regulation of translational elongation;GO:0006614:SRP-dependent cotranslational protein targeting to membrane;GO:0002181:cytoplasmic translation;GO:0051443:positive regulation of ubiquitin-protein transferase activity;GO:0006412:translation;	GO:0005786:signal recognition particle, endoplasmic reticulum targeting;GO:0005829:cytosol;GO:0022626:cytosolic ribosome;GO:0022627:cytosolic small ribosomal subunit;GO:0070062:extracellular exosome;GO:0005925:focal adhesion;GO:0016020:membrane;GO:0005654:nucleoplasm;GO:0005634:nucleus;	GO:0008312:7S RNA binding;GO:0045296:cadherin binding;GO:0019899:enzyme binding;GO:0017134:fibroblast growth factor binding;GO:0003729:mRNA binding;GO:0003723:RNA binding;GO:0003735:structural constituent of ribosome;	K03109;K02981	;ko03060 Protein export;;ko03010 Ribosome;ko05171 Coronavirus disease - COVID-19;
ENSMUSG00000071477	380.99	1.12288	0.167204	0.0868623	1.92493	0.0542386	0.598516	6	48001122	48025845	-	Zfp777	zinc finger protein 777 [Source:MGI Symbol%3BAcc:MGI:1919556]	GO:0006357:regulation of transcription from RNA polymerase II promoter;	GO:0005634:nucleus;	GO:0000981:sequence-specific DNA binding RNA polymerase II transcription factor activity;GO:0046872:metal ion binding;GO:0000978:RNA polymerase II core promoter proximal region sequence-specific DNA binding;	K09228	;ko05168 Herpes simplex virus 1 infection;
ENSMUSG00000032691	17.9502	1.1229	0.167233	0.443967	0.376678	0.706413	0.948264	11	59432394	59457782	+	Nlrp3	NLR family%2C pyrin domain containing 3 [Source:MGI Symbol%3BAcc:MGI:2653833]	GO:0006919:activation of cysteine-type endopeptidase activity involved in apoptotic process;GO:0002526:acute inflammatory response;GO:0071222:cellular response to lipopolysaccharide;GO:0071224:cellular response to peptidoglycan;GO:0050830:defense response to Gram-positive bacterium;GO:0051607:defense response to virus;GO:0006954:inflammatory response;GO:0045087:innate immune response;GO:0002523:leukocyte migration involved in inflammatory response;GO:0002674:negative regulation of acute inflammatory response;GO:0050728:negative regulation of inflammatory response;GO:0032691:negative regulation of interleukin-1 beta production;GO:0032088:negative regulation of NF-kappaB transcription factor activity;GO:1901223:negative regulation of NIK/NF-kappaB signaling;GO:0044546:NLRP3 inflammasome complex assembly;GO:0043280:positive regulation of cysteine-type endopeptidase activity involved in apoptotic process;GO:0002720:positive regulation of cytokine production involved in immune response;GO:0032731:positive regulation of interleukin-1 beta production;GO:0032736:positive regulation of interleukin-13 production;GO:0032753:positive regulation of interleukin-4 production;GO:0032754:positive regulation of interleukin-5 production;GO:0051092:positive regulation of NF-kappaB transcription factor activity;GO:2000321:positive regulation of T-helper 17 cell differentiation;GO:2000553:positive regulation of T-helper 2 cell cytokine production;GO:0045630:positive regulation of T-helper 2 cell differentiation;GO:0045944:positive regulation of transcription from RNA polymerase II promoter;GO:0002830:positive regulation of type 2 immune response;GO:0050727:regulation of inflammatory response;GO:0045471:response to ethanol;GO:0014070:response to organic cyclic compound;	GO:0005737:cytoplasm;GO:0005829:cytosol;GO:0005783:endoplasmic reticulum;GO:0005576:extracellular region;GO:0000139:Golgi membrane;GO:0061702:inflammasome complex;GO:0072559:NLRP3 inflammasome complex;GO:0005634:nucleus;	GO:0005524:ATP binding;GO:0042802:identical protein binding;GO:0043565:sequence-specific DNA binding;	K12800	;ko04217 Necroptosis;ko04621 NOD-like receptor signaling pathway;ko04625 C-type lectin receptor signaling pathway;ko05130 Pathogenic Escherichia coli infection;ko05131 Shigellosis;ko05132 Salmonella infection;ko05133 Pertussis;ko05135 Yersinia infection;ko05164 Influenza A;ko05171 Coronavirus disease - COVID-19;
ENSMUSG00000076928	6.22731	1.12294	0.167283	0.600215	0.278705	0.780471	NA	14	54457978	54461663	+	Trac	T cell receptor alpha constant [Source:MGI Symbol%3BAcc:MGI:4439838]	GO:0009617:response to bacterium;	GO:0016021:integral component of membrane;	-	-	-
ENSMUSG00000037140	1.16708	1.12295	0.16729	1.65212	0.101258	0.919346	NA	6	40470463	40471475	+	Tas2r108	taste receptor%2C type 2%2C member 108 [Source:MGI Symbol%3BAcc:MGI:2681210]	GO:0001580:detection of chemical stimulus involved in sensory perception of bitter taste;GO:0007585:respiratory gaseous exchange;	GO:0060170:ciliary membrane;GO:0016021:integral component of membrane;	GO:0033038:bitter taste receptor activity;GO:0004930:G-protein coupled receptor activity;GO:0008527:taste receptor activity;	K08474	;ko04742 Taste transduction;
ENSMUSG00000021792	1754.13	1.123	0.167355	0.0763262	2.19263	0.0283341	0.50132	14	40715697	40735745	-	Prxl2a	peroxiredoxin like 2A [Source:MGI Symbol%3BAcc:MGI:1917814]	GO:0045670:regulation of osteoclast differentiation;	GO:0005737:cytoplasm;GO:0005576:extracellular region;GO:0005739:mitochondrion;	GO:0016209:antioxidant activity;	-	-
ENSMUSG00000018659	607.938	1.12309	0.167472	0.0852097	1.96541	0.0493667	0.587139	11	96828651	96834812	-	Pnpo	pyridoxine 5'-phosphate oxidase [Source:MGI Symbol%3BAcc:MGI:2144151]	GO:0042823:pyridoxal phosphate biosynthetic process;GO:0008615:pyridoxine biosynthetic process;	-	GO:0010181:FMN binding;GO:0042803:protein homodimerization activity;GO:0030170:pyridoxal phosphate binding;GO:0004733:pyridoxamine-phosphate oxidase activity;	K00275	;ko00750 Vitamin B6 metabolism;ko01100 Metabolic pathways;ko01120 Microbial metabolism in diverse environments;ko01240 Biosynthesis of cofactors;
ENSMUSG00000031520	52.2867	1.12309	0.167475	0.211523	0.791759	0.428501	0.869789	8	54530641	54640131	+	Vegfc	vascular endothelial growth factor C [Source:MGI Symbol%3BAcc:MGI:109124]	GO:0001525:angiogenesis;GO:0009887:organ morphogenesis;GO:0050930:induction of positive chemotaxis;GO:0016331:morphogenesis of embryonic epithelium;GO:0045776:negative regulation of blood pressure;GO:0045668:negative regulation of osteoblast differentiation;GO:0045766:positive regulation of angiogenesis;GO:0043536:positive regulation of blood vessel endothelial cell migration;GO:0051781:positive regulation of cell division;GO:0030335:positive regulation of cell migration;GO:0008284:positive regulation of cell proliferation;GO:0001938:positive regulation of endothelial cell proliferation;GO:0050679:positive regulation of epithelial cell proliferation;GO:1901492:positive regulation of lymphangiogenesis;GO:0060754:positive regulation of mast cell chemotaxis;GO:1902462:positive regulation of mesenchymal stem cell proliferation;GO:0002052:positive regulation of neuroblast proliferation;GO:0031954:positive regulation of protein autophosphorylation;GO:0045860:positive regulation of protein kinase activity;GO:0001934:positive regulation of protein phosphorylation;GO:0050714:positive regulation of protein secretion;GO:0030947:regulation of vascular endothelial growth factor receptor signaling pathway;GO:0042493:response to drug;GO:0001666:response to hypoxia;GO:0002040:sprouting angiogenesis;GO:0048010:vascular endothelial growth factor receptor signaling pathway;GO:0038084:vascular endothelial growth factor signaling pathway;	GO:0005615:extracellular space;GO:0016020:membrane;	GO:0042056:chemoattractant activity;GO:0008083:growth factor activity;GO:0043185:vascular endothelial growth factor receptor 3 binding;GO:0005172:vascular endothelial growth factor receptor binding;	K05449	;ko04010 MAPK signaling pathway;ko04014 Ras signaling pathway;ko04015 Rap1 signaling pathway;ko04020 Calcium signaling pathway;ko04151 PI3K-Akt signaling pathway;ko04510 Focal adhesion;ko04668 TNF signaling pathway;ko04926 Relaxin signaling pathway;ko04933 AGE-RAGE signaling pathway in diabetic complications;ko05200 Pathways in cancer;
ENSMUSG00000036814	394.058	1.12315	0.167548	0.118598	1.41274	0.157731	0.72404	9	123463835	123507950	-	Slc6a20a	solute carrier family 6 (neurotransmitter transporter)%2C member 20A [Source:MGI Symbol%3BAcc:MGI:2143217]	GO:0089718:amino acid import across plasma membrane;GO:0006865:amino acid transport;GO:0015838:amino-acid betaine transport;GO:0015816:glycine transport;GO:1904271:L-proline import across plasma membrane;GO:0035524:proline transmembrane transport;GO:0015824:proline transport;GO:0035725:sodium ion transmembrane transport;	GO:0016324:apical plasma membrane;GO:0005887:integral component of plasma membrane;	GO:0015171:amino acid transmembrane transporter activity;GO:0015199:amino-acid betaine transmembrane transporter activity;GO:0015193:L-proline transmembrane transporter activity;GO:0015175:neutral amino acid transmembrane transporter activity;GO:0005298:proline:sodium symporter activity;	K05048	-
ENSMUSG00000107642	1.08194	1.12317	0.167574	1.70602	0.0982248	0.921754	NA	6	133072033	133072978	-	Tas2r141-ps4	taste receptor%2C type 2%2C member 141%2C pseudogene 4 [Source:MGI Symbol%3BAcc:MGI:2681322]	GO:0001580:detection of chemical stimulus involved in sensory perception of bitter taste;	GO:0016021:integral component of membrane;	GO:0033038:bitter taste receptor activity;GO:0004930:G-protein coupled receptor activity;	K08474	;ko04742 Taste transduction;
ENSMUSG00000022322	21.3342	1.12321	0.167634	0.325321	0.515287	0.606352	0.925586	8	4785976	4829567	-	Shcbp1	Shc SH2-domain binding protein 1 [Source:MGI Symbol%3BAcc:MGI:1338802]	GO:0008543:fibroblast growth factor receptor signaling pathway;GO:2000177:regulation of neural precursor cell proliferation;	GO:0005737:cytoplasm;GO:0030496:midbody;GO:0005819:spindle;	GO:0042169:SH2 domain binding;	K09228	;ko05168 Herpes simplex virus 1 infection;
ENSMUSG00000009731	192.094	1.12329	0.167725	0.127913	1.31124	0.189775	0.753018	X	7688528	7704519	+	Kcnd1	potassium voltage-gated channel%2C Shal-related family%2C member 1 [Source:MGI Symbol%3BAcc:MGI:96671]	GO:0071805:potassium ion transmembrane transport;GO:0051260:protein homooligomerization;GO:0034765:regulation of ion transmembrane transport;	GO:0043197:dendritic spine;GO:0016021:integral component of membrane;GO:0043025:neuronal cell body;GO:0014069:postsynaptic density;GO:0045211:postsynaptic membrane;GO:0008076:voltage-gated potassium channel complex;	GO:0005250:A-type (transient outward) potassium channel activity;GO:0046872:metal ion binding;GO:0005249:voltage-gated potassium channel activity;	K04891	-
ENSMUSG00000020778	190.469	1.12329	0.167733	0.119907	1.39886	0.161855	0.727984	11	116089681	116106144	+	Ten1	TEN1 telomerase capping complex subunit [Source:MGI Symbol%3BAcc:MGI:1916785]	GO:0032211:negative regulation of telomere maintenance via telomerase;	GO:0000781:chromosome, telomeric region;GO:0005654:nucleoplasm;GO:0005634:nucleus;	GO:0003697:single-stranded DNA binding;GO:0010521:telomerase inhibitor activity;GO:0042162:telomeric DNA binding;	-	-
ENSMUSG00000067818	159.65	1.12344	0.167921	0.132083	1.27133	0.203612	0.764081	2	156617340	156623578	+	Myl9	myosin%2C light polypeptide 9%2C regulatory [Source:MGI Symbol%3BAcc:MGI:2138915]	GO:0070527:platelet aggregation;GO:0006937:regulation of muscle contraction;	GO:0005938:cell cortex;GO:0016460:myosin II complex;GO:0001725:stress fiber;GO:0030018:Z disc;GO:0005829:cytosol;GO:0005859:muscle myosin complex;	GO:0005509:calcium ion binding;GO:0032036:myosin heavy chain binding;GO:0008307:structural constituent of muscle;	K12755	;ko04022 cGMP-PKG signaling pathway;ko04024 cAMP signaling pathway;ko04270 Vascular smooth muscle contraction;ko04360 Axon guidance;ko04510 Focal adhesion;ko04530 Tight junction;ko04670 Leukocyte transendothelial migration;ko04810 Regulation of actin cytoskeleton;ko04921 Oxytocin signaling pathway;ko05131 Shigellosis;ko05132 Salmonella infection;
ENSMUSG00000026504	361.59	1.12357	0.168086	0.114113	1.47298	0.140756	0.708261	1	176642226	176848003	+	Sdccag8	serologically defined colon cancer antigen 8 [Source:MGI Symbol%3BAcc:MGI:1924066]	GO:0030030:cell projection organization;GO:0007098:centrosome cycle;GO:0030010:establishment of cell polarity;GO:0031023:microtubule organizing center organization;GO:0001764:neuron migration;GO:1902017:regulation of cilium assembly;GO:0035148:tube formation;	GO:0005911:cell-cell junction;GO:0034451:centriolar satellite;GO:0005814:centriole;GO:0005813:centrosome;GO:0036064:ciliary basal body;GO:0005737:cytoplasm;	-	K16488	-
ENSMUSG00000050786	202.311	1.12359	0.168114	0.126437	1.32962	0.183644	0.745485	6	49296208	49318516	+	Ccdc126	coiled-coil domain containing 126 [Source:MGI Symbol%3BAcc:MGI:1889376]	-	GO:0005576:extracellular region;	-	-	-
ENSMUSG00000113167	136.774	1.12362	0.168156	0.164246	1.02381	0.305925	0.818603	12	14178117	14180649	-	Gm48482	predicted gene%2C 48482 [Source:MGI Symbol%3BAcc:MGI:6098000]	-	-	-	-	-
ENSMUSG00000042251	51.2304	1.12363	0.168161	0.23733	0.708555	0.478601	0.88734	1	131725119	131749211	+	Pm20d1	peptidase M20 domain containing 1 [Source:MGI Symbol%3BAcc:MGI:2442939]	GO:0043604:amide biosynthetic process;GO:0043605:cellular amide catabolic process;GO:0006520:cellular amino acid metabolic process;GO:0044255:cellular lipid metabolic process;GO:0097009:energy homeostasis;GO:0006631:fatty acid metabolic process;GO:1901215:negative regulation of neuron death;GO:0006807:nitrogen compound metabolic process;GO:2000275:regulation of oxidative phosphorylation uncoupler activity;GO:0022904:respiratory electron transport chain;	GO:0005615:extracellular space;	GO:0004046:aminoacylase activity;GO:0016811:hydrolase activity, acting on carbon-nitrogen (but not peptide) bonds, in linear amides;GO:0016829:lyase activity;GO:0046872:metal ion binding;GO:0008233:peptidase activity;	K13049	-
ENSMUSG00000029314	125.917	1.12363	0.168163	0.147919	1.13686	0.255597	0.790884	5	100993579	101046968	+	Gpat3	glycerol-3-phosphate acyltransferase 3 [Source:MGI Symbol%3BAcc:MGI:3603816]	GO:0016024:CDP-diacylglycerol biosynthetic process;GO:0006072:glycerol-3-phosphate metabolic process;GO:0008654:phospholipid biosynthetic process;GO:0032006:regulation of TOR signaling;GO:0019432:triglyceride biosynthetic process;	GO:0005783:endoplasmic reticulum;GO:0005789:endoplasmic reticulum membrane;GO:0016021:integral component of membrane;	GO:0003841:1-acylglycerol-3-phosphate O-acyltransferase activity;GO:0004366:glycerol-3-phosphate O-acyltransferase activity;	K13506	;ko00561 Glycerolipid metabolism;ko00564 Glycerophospholipid metabolism;ko01100 Metabolic pathways;ko01110 Biosynthesis of secondary metabolites;
ENSMUSG00000120863	222.097	1.12373	0.16829	0.126712	1.32813	0.184135	0.745977	13	54729502	54730576	+	-	novel transcript	-	-	-	-	-
ENSMUSG00000025511	109.007	1.12375	0.168315	0.157626	1.06781	0.285605	0.804088	7	141055153	141073340	+	Tspan4	tetraspanin 4 [Source:MGI Symbol%3BAcc:MGI:1928097]	GO:0065003:macromolecular complex assembly;	GO:0005887:integral component of plasma membrane;GO:0005886:plasma membrane;GO:0031982:vesicle;	GO:0003823:antigen binding;GO:0005178:integrin binding;	K17294	-
ENSMUSG00000078772	11.3022	1.12377	0.168351	0.516792	0.325762	0.744605	0.958359	4	19605451	19651130	+	Gm12353	predicted gene 12353 [Source:MGI Symbol%3BAcc:MGI:3699710]	-	-	-	-	-
ENSMUSG00000027998	474.083	1.12379	0.16837	0.0858366	1.96151	0.0498192	0.58906	3	82962829	82979662	+	Plrg1	pleiotropic regulator 1 [Source:MGI Symbol%3BAcc:MGI:1858197]	GO:0000398:mRNA splicing, via spliceosome;GO:1900087:positive regulation of G1/S transition of mitotic cell cycle;GO:0034504:protein localization to nucleus;	GO:0071013:catalytic step 2 spliceosome;GO:0080008:Cul4-RING E3 ubiquitin ligase complex;GO:0005662:DNA replication factor A complex;GO:0001650:fibrillar center;GO:0031965:nuclear membrane;GO:0016607:nuclear speck;GO:0005634:nucleus;GO:0000974:Prp19 complex;GO:0071007:U2-type catalytic step 2 spliceosome;	-	K12862	;ko03040 Spliceosome;
ENSMUSG00000028692	3516.16	1.12379	0.16837	0.0719687	2.33949	0.0193102	0.471724	4	116493707	116508877	-	Akr1a1	aldo-keto reductase family 1%2C member A1 (aldehyde reductase) [Source:MGI Symbol%3BAcc:MGI:1929955]	GO:0046185:aldehyde catabolic process;GO:0042840:D-glucuronate catabolic process;GO:0044597:daunorubicin metabolic process;GO:0044598:doxorubicin metabolic process;GO:0019853:L-ascorbic acid biosynthetic process;	GO:0016324:apical plasma membrane;GO:0005829:cytosol;GO:0045202:synapse;	GO:0008106:alcohol dehydrogenase (NADP+) activity;GO:0004032:alditol:NADP+ 1-oxidoreductase activity;GO:0047655:allyl-alcohol dehydrogenase activity;GO:0047834:D-threo-aldose 1-dehydrogenase activity;GO:0047941:glucuronolactone reductase activity;GO:0047956:glycerol dehydrogenase [NADP+] activity;GO:0047939:L-glucuronate reductase activity;GO:1990002:methylglyoxal reductase (NADPH-dependent, acetol producing);GO:0019726:mevaldate reductase (NADPH) activity;	K00002	;ko00010 Glycolysis / Gluconeogenesis;ko00040 Pentose and glucuronate interconversions;ko00053 Ascorbate and aldarate metabolism;ko00561 Glycerolipid metabolism;ko00620 Pyruvate metabolism;ko00930 Caprolactam degradation;ko01100 Metabolic pathways;ko01110 Biosynthesis of secondary metabolites;ko01120 Microbial metabolism in diverse environments;ko01220 Degradation of aromatic compounds;ko01240 Biosynthesis of cofactors;
ENSMUSG00000041650	449.411	1.12382	0.168415	0.081379	2.06951	0.038498	0.546866	14	122771736	123128512	+	Pcca	propionyl-Coenzyme A carboxylase%2C alpha polypeptide [Source:MGI Symbol%3BAcc:MGI:97499]	GO:0016042:lipid catabolic process;	GO:0005759:mitochondrial matrix;GO:0005739:mitochondrion;	GO:0005524:ATP binding;GO:0016421:CoA carboxylase activity;GO:0019899:enzyme binding;GO:0046872:metal ion binding;GO:0004658:propionyl-CoA carboxylase activity;	K01965	;ko00280 Valine, leucine and isoleucine degradation;ko00630 Glyoxylate and dicarboxylate metabolism;ko00640 Propanoate metabolism;ko01100 Metabolic pathways;ko01110 Biosynthesis of secondary metabolites;ko01120 Microbial metabolism in diverse environments;ko01200 Carbon metabolism;
ENSMUSG00000053604	182.225	1.12395	0.168577	0.135528	1.24385	0.213555	0.771481	6	70742704	70769216	-	Rpia	ribose 5-phosphate isomerase A [Source:MGI Symbol%3BAcc:MGI:103254]	GO:0006014:D-ribose metabolic process;GO:0006098:pentose-phosphate shunt;GO:0009052:pentose-phosphate shunt, non-oxidative branch;GO:0019693:ribose phosphate metabolic process;	GO:0043231:intracellular membrane-bounded organelle;	GO:0030246:carbohydrate binding;GO:0042802:identical protein binding;GO:0048029:monosaccharide binding;GO:0004751:ribose-5-phosphate isomerase activity;	K01807	;ko00030 Pentose phosphate pathway;ko00710 Carbon fixation in photosynthetic organisms;ko01100 Metabolic pathways;ko01110 Biosynthesis of secondary metabolites;ko01120 Microbial metabolism in diverse environments;ko01200 Carbon metabolism;ko01230 Biosynthesis of amino acids;
ENSMUSG00000105230	187.34	1.12399	0.168631	0.129028	1.30694	0.191234	0.754723	9	109835042	109835981	+	Gm42433	predicted gene 42433 [Source:MGI Symbol%3BAcc:MGI:5662570]	-	-	-	-	-
ENSMUSG00000059291	1733.25	1.124	0.168643	0.0736621	2.28941	0.0220553	0.480099	4	135755576	135780739	-	Rpl11	ribosomal protein L11 [Source:MGI Symbol%3BAcc:MGI:1914275]	GO:0002181:cytoplasmic translation;GO:0032435:negative regulation of proteasomal ubiquitin-dependent protein catabolic process;GO:2000435:negative regulation of protein neddylation;GO:2000059:negative regulation of protein ubiquitination involved in ubiquitin-dependent protein catabolic process;GO:0010628:positive regulation of gene expression;GO:1902255:positive regulation of intrinsic apoptotic signaling pathway by p53 class mediator;GO:0032092:positive regulation of protein binding;GO:0034504:protein localization to nucleus;GO:0050821:protein stabilization;GO:0006605:protein targeting;GO:1901796:regulation of signal transduction by p53 class mediator;GO:0000027:ribosomal large subunit assembly;GO:0042273:ribosomal large subunit biogenesis;GO:0006364:rRNA processing;GO:0006412:translation;GO:1901798:positive regulation of signal transduction by p53 class mediator;	GO:0005737:cytoplasm;GO:0005829:cytosol;GO:0022625:cytosolic large ribosomal subunit;GO:0022626:cytosolic ribosome;GO:0070062:extracellular exosome;GO:0016020:membrane;GO:0005730:nucleolus;GO:0005654:nucleoplasm;GO:0042788:polysomal ribosome;GO:0032991:macromolecular complex;GO:0098556:cytoplasmic side of rough endoplasmic reticulum membrane;GO:0015934:large ribosomal subunit;GO:0005840:ribosome;	GO:0008097:5S rRNA binding;GO:0003723:RNA binding;GO:0003735:structural constituent of ribosome;GO:0031625:ubiquitin protein ligase binding;GO:0019843:rRNA binding;	K02868	;ko03010 Ribosome;ko05171 Coronavirus disease - COVID-19;
ENSMUSG00000024824	149.707	1.12413	0.168805	0.145058	1.16371	0.244542	0.786226	19	4245195	4251661	-	Rad9a	RAD9 checkpoint clamp component A [Source:MGI Symbol%3BAcc:MGI:1328356]	GO:0006974:cellular response to DNA damage stimulus;GO:0071479:cellular response to ionizing radiation;GO:0000077:DNA damage checkpoint;GO:0006281:DNA repair;GO:0000076:DNA replication checkpoint;GO:0031573:intra-S DNA damage checkpoint;GO:1902231:positive regulation of intrinsic apoptotic signaling pathway in response to DNA damage;	GO:0030896:checkpoint clamp complex;GO:0005737:cytoplasm;GO:0005654:nucleoplasm;GO:0005634:nucleus;	GO:0008408:3'-5' exonuclease activity;GO:0019899:enzyme binding;GO:0008853:exodeoxyribonuclease III activity;GO:0042826:histone deacetylase binding;GO:0019901:protein kinase binding;GO:0017124:SH3 domain binding;	K10994	;ko04218 Cellular senescence;
ENSMUSG00000018900	241.47	1.12414	0.168828	0.115107	1.4667	0.142457	0.708837	11	53755368	53782486	-	Slc22a5	solute carrier family 22 (organic cation transporter)%2C member 5 [Source:MGI Symbol%3BAcc:MGI:1329012]	GO:1902270:(R)-carnitine transmembrane transport;GO:0007512:adult heart development;GO:0009437:carnitine metabolic process;GO:0015879:carnitine transport;GO:0007626:locomotory behavior;GO:0007005:mitochondrion organization;GO:0060731:positive regulation of intestinal epithelial structure maintenance;GO:0015697:quaternary ammonium group transport;GO:0048608:reproductive structure development;GO:0009609:response to symbiotic bacterium;GO:0006814:sodium ion transport;GO:0070715:sodium-dependent organic cation transport;	GO:0016324:apical plasma membrane;GO:0016323:basolateral plasma membrane;GO:0031526:brush border membrane;GO:0005737:cytoplasm;GO:0005829:cytosol;GO:0016021:integral component of membrane;GO:0016020:membrane;GO:0005886:plasma membrane;	GO:1901235:(R)-carnitine transmembrane transporter activity;GO:0005524:ATP binding;GO:0015226:carnitine transmembrane transporter activity;GO:0030165:PDZ domain binding;GO:0015651:quaternary ammonium group transmembrane transporter activity;GO:0015293:symporter activity;	K08202	;ko05231 Choline metabolism in cancer;
ENSMUSG00000058833	244.513	1.12415	0.16883	0.128581	1.31303	0.189174	0.753018	8	70956942	70959402	-	Rex1bd	required for excision 1-B domain containing [Source:MGI Symbol%3BAcc:MGI:1913712]	-	-	-	-	-
ENSMUSG00000027313	76.2535	1.12415	0.168833	0.18921	0.892309	0.372228	0.851092	2	119181710	119184862	+	Chac1	ChaC%2C cation transport regulator 1 [Source:MGI Symbol%3BAcc:MGI:1916315]	GO:0006751:glutathione catabolic process;GO:0070059:intrinsic apoptotic signaling pathway in response to endoplasmic reticulum stress;GO:0045746:negative regulation of Notch signaling pathway;GO:0010955:negative regulation of protein processing;GO:0022008:neurogenesis;GO:0007219:Notch signaling pathway;GO:0006986:response to unfolded protein;	GO:0005737:cytoplasm;GO:0005829:cytosol;GO:0005802:trans-Golgi network;	GO:0003839:gamma-glutamylcyclotransferase activity;GO:0005112:Notch binding;	K07232	;ko00480 Glutathione metabolism;ko01100 Metabolic pathways;
ENSMUSG00000031723	271.24	1.12415	0.168835	0.101885	1.65711	0.0974965	0.657938	8	110292524	110300683	+	Txnl4b	thioredoxin-like 4B [Source:MGI Symbol%3BAcc:MGI:2443724]	GO:0007049:cell cycle;GO:0000398:mRNA splicing, via spliceosome;GO:0008284:positive regulation of cell proliferation;	GO:0005829:cytosol;GO:0005654:nucleoplasm;GO:0005634:nucleus;GO:0005681:spliceosomal complex;GO:0046540:U4/U6 x U5 tri-snRNP complex;GO:0005682:U5 snRNP;	-	-	-
ENSMUSG00000059842	143.78	1.12415	0.168839	0.139549	1.20989	0.226322	0.778982	2	154455217	154488741	+	Zfp341	zinc finger protein 341 [Source:MGI Symbol%3BAcc:MGI:2682937]	GO:0006355:regulation of transcription, DNA-templated;	GO:0005634:nucleus;	GO:0003677:DNA binding;GO:0001216:sequence-specific DNA binding bacterial-type RNA polymerase transcription factor activity involved in positive regulation of transcription;GO:0000981:sequence-specific DNA binding RNA polymerase II transcription factor activity;GO:0046872:metal ion binding;GO:0000978:RNA polymerase II core promoter proximal region sequence-specific DNA binding;	-	-
ENSMUSG00000071745	2.59803	1.12417	0.168863	0.928652	0.181836	0.855711	NA	X	72180838	72193056	-	Pwwp4b	PWWP domain containing 4B [Source:MGI Symbol%3BAcc:MGI:99870]	GO:0006325:chromatin organization;GO:0006281:DNA repair;	GO:0005829:cytosol;GO:0005654:nucleoplasm;GO:0005634:nucleus;	GO:0031491:nucleosome binding;	-	-
ENSMUSG00000061232	374.134	1.12418	0.168876	0.131309	1.28609	0.198412	0.759074	17	34214991	34219321	-	H2-K1	histocompatibility 2%2C K1%2C K region [Source:MGI Symbol%3BAcc:MGI:95904]	GO:0002485:antigen processing and presentation of endogenous peptide antigen via MHC class I via ER pathway, TAP-dependent;GO:0002476:antigen processing and presentation of endogenous peptide antigen via MHC class Ib;GO:0042590:antigen processing and presentation of exogenous peptide antigen via MHC class I;GO:0042742:defense response to bacterium;GO:0048839:inner ear development;GO:0010977:negative regulation of neuron projection development;GO:0001916:positive regulation of T cell mediated cytotoxicity;GO:0002474:antigen processing and presentation of peptide antigen via MHC class I;GO:0006955:immune response;	GO:0009986:cell surface;GO:0005783:endoplasmic reticulum;GO:0070971:endoplasmic reticulum exit site;GO:0009897:external side of plasma membrane;GO:0005615:extracellular space;GO:0005794:Golgi apparatus;GO:0005797:Golgi medial cisterna;GO:0071556:integral component of lumenal side of endoplasmic reticulum membrane;GO:0042824:MHC class I peptide loading complex;GO:0042612:MHC class I protein complex;GO:0030670:phagocytic vesicle membrane;GO:0005886:plasma membrane;	GO:0030881:beta-2-microglobulin binding;GO:0042610:CD8 receptor binding;GO:0042605:peptide antigen binding;GO:0042277:peptide binding;GO:0044877:macromolecular complex binding;GO:0005102:receptor binding;GO:0042608:T cell receptor binding;GO:0046977:TAP binding;	K06751	;ko04144 Endocytosis;ko04145 Phagosome;ko04218 Cellular senescence;ko04514 Cell adhesion molecules;ko04612 Antigen processing and presentation;ko04940 Type I diabetes mellitus;ko05163 Human cytomegalovirus infection;ko05165 Human papillomavirus infection;ko05166 Human T-cell leukemia virus 1 infection;ko05167 Kaposi sarcoma-associated herpesvirus infection;ko05168 Herpes simplex virus 1 infection;ko05169 Epstein-Barr virus infection;ko05170 Human immunodeficiency virus 1 infection;ko05203 Viral carcinogenesis;ko05320 Autoimmune thyroid disease;ko05330 Allograft rejection;ko05332 Graft-versus-host disease;ko05416 Viral myocarditis;
ENSMUSG00000037336	42.9901	1.12419	0.168891	0.226934	0.744229	0.456738	0.878469	12	4912440	4924359	-	Mfsd2b	major facilitator superfamily domain containing 2B [Source:MGI Symbol%3BAcc:MGI:3583946]	GO:0008643:carbohydrate transport;GO:0006869:lipid transport;GO:0071702:organic substance transport;	GO:0005887:integral component of plasma membrane;	GO:0046624:sphingolipid transporter activity;GO:0015293:symporter activity;	-	-
ENSMUSG00000037606	333.2	1.1242	0.168896	0.110042	1.53483	0.124826	0.691434	7	143242499	143310722	-	Osbpl5	oxysterol binding protein-like 5 [Source:MGI Symbol%3BAcc:MGI:1930265]	GO:0015914:phospholipid transport;	GO:0005829:cytosol;GO:0005789:endoplasmic reticulum membrane;GO:0016021:integral component of membrane;GO:0043231:intracellular membrane-bounded organelle;GO:0016020:membrane;	GO:0015485:cholesterol binding;GO:0070273:phosphatidylinositol-4-phosphate binding;GO:0001786:phosphatidylserine binding;GO:0032934:sterol binding;GO:0015248:sterol transporter activity;	-	-
ENSMUSG00000115987	690.538	1.12428	0.168998	0.10129	1.66845	0.0952261	0.657938	15	76506287	76510286	-	Vps28	vacuolar protein sorting 28 [Source:MGI Symbol%3BAcc:MGI:1914164]	GO:0031397:negative regulation of protein ubiquitination;GO:0045732:positive regulation of protein catabolic process;GO:2000397:positive regulation of ubiquitin-dependent endocytosis;GO:0043328:protein targeting to vacuole involved in ubiquitin-dependent protein catabolic process via the multivesicular body sorting pathway;GO:0043162:ubiquitin-dependent protein catabolic process via the multivesicular body sorting pathway;GO:0016236:macroautophagy;GO:0036258:multivesicular body assembly;GO:0039702:viral budding via host ESCRT complex;	GO:0005737:cytoplasm;GO:0005829:cytosol;GO:0005769:early endosome;GO:0005768:endosome;GO:0010008:endosome membrane;GO:0000813:ESCRT I complex;GO:0031902:late endosome membrane;GO:0005886:plasma membrane;GO:0070062:extracellular exosome;	GO:0044877:macromolecular complex binding;GO:0043130:ubiquitin binding;	K12184	;ko04144 Endocytosis;
ENSMUSG00000063145	359.665	1.12436	0.1691	0.091611	1.84585	0.0649136	0.622252	2	69477515	69497915	+	Bbs5	Bardet-Biedl syndrome 5 (human) [Source:MGI Symbol%3BAcc:MGI:1919819]	GO:0060271:cilium morphogenesis;GO:0046907:intracellular transport;GO:0015031:protein transport;GO:0030030:cell projection organization;	GO:0005930:axoneme;GO:0034464:BBSome;GO:0034451:centriolar satellite;GO:0036064:ciliary basal body;GO:0060170:ciliary membrane;GO:0005929:cilium;GO:0005737:cytoplasm;GO:0005815:microtubule organizing center;	GO:0032266:phosphatidylinositol-3-phosphate binding;GO:0061629:RNA polymerase II sequence-specific DNA binding transcription factor binding;	K16748	-
ENSMUSG00000060376	394.577	1.12439	0.16914	0.0950489	1.7795	0.0751579	0.635152	7	25329371	25358406	-	Bckdha	branched chain ketoacid dehydrogenase E1%2C alpha polypeptide [Source:MGI Symbol%3BAcc:MGI:107701]	GO:0009083:branched-chain amino acid catabolic process;GO:0051591:response to cAMP;GO:0051384:response to glucocorticoid;GO:0007584:response to nutrient;	GO:0005947:mitochondrial alpha-ketoglutarate dehydrogenase complex;GO:0005739:mitochondrion;	GO:0003863:3-methyl-2-oxobutanoate dehydrogenase (2-methylpropanoyl-transferring) activity;GO:0046872:metal ion binding;GO:0044877:macromolecular complex binding;GO:0047101:2-oxoisovalerate dehydrogenase (acylating) activity;	K00166	;ko00280 Valine, leucine and isoleucine degradation;ko00640 Propanoate metabolism;ko01100 Metabolic pathways;ko01110 Biosynthesis of secondary metabolites;
ENSMUSG00000072662	2.53484	1.12444	0.1692	1.07173	0.157876	0.874554	NA	6	146976558	146988530	-	Mansc4	MANSC domain containing 4 [Source:MGI Symbol%3BAcc:MGI:3645619]	-	GO:0016021:integral component of membrane;	-	-	-
ENSMUSG00000003644	186.39	1.12449	0.169274	0.123399	1.37176	0.170138	0.733545	4	133574601	133615108	-	Rps6ka1	ribosomal protein S6 kinase polypeptide 1 [Source:MGI Symbol%3BAcc:MGI:104558]	GO:0072574:hepatocyte proliferation;GO:0035556:intracellular signal transduction;GO:0043066:negative regulation of apoptotic process;GO:0043154:negative regulation of cysteine-type endopeptidase activity involved in apoptotic process;GO:0018105:peptidyl-serine phosphorylation;GO:2000491:positive regulation of hepatic stellate cell activation;GO:0045944:positive regulation of transcription from RNA polymerase II promoter;GO:0045893:positive regulation of transcription, DNA-templated;GO:0006468:protein phosphorylation;GO:0007049:cell cycle;GO:0007268:synaptic transmission;GO:0045597:positive regulation of cell differentiation;GO:0030307:positive regulation of cell growth;GO:0043620:regulation of DNA-templated transcription in response to stress;GO:0043555:regulation of translation in response to stress;GO:0007165:signal transduction;	GO:0005737:cytoplasm;GO:0005829:cytosol;GO:0005654:nucleoplasm;GO:0005634:nucleus;GO:0005819:spindle;GO:0045202:synapse;	GO:0005524:ATP binding;GO:0043027:cysteine-type endopeptidase inhibitor activity involved in apoptotic process;GO:0016301:kinase activity;GO:0000287:magnesium ion binding;GO:0004674:protein serine/threonine kinase activity;GO:0004712:protein serine/threonine/tyrosine kinase activity;GO:0004711:ribosomal protein S6 kinase activity;GO:0008134:transcription factor binding;	K04373	;ko04010 MAPK signaling pathway;ko04114 Oocyte meiosis;ko04150 mTOR signaling pathway;ko04714 Thermogenesis;ko04720 Long-term potentiation;ko04722 Neurotrophin signaling pathway;ko04914 Progesterone-mediated oocyte maturation;ko04931 Insulin resistance;ko05135 Yersinia infection;
ENSMUSG00000076434	15.9706	1.12451	0.169302	0.385181	0.439537	0.660272	0.940995	2	164573100	164587851	-	Wfdc3	WAP four-disulfide core domain 3 [Source:MGI Symbol%3BAcc:MGI:1923897]	GO:0019731:antibacterial humoral response;GO:0045087:innate immune response;	GO:0005615:extracellular space;	GO:0004867:serine-type endopeptidase inhibitor activity;	-	-
ENSMUSG00000030555	49.8851	1.12452	0.169314	0.22576	0.749975	0.453269	0.877626	7	67297158	67412660	+	Ttc23	tetratricopeptide repeat domain 23 [Source:MGI Symbol%3BAcc:MGI:1914259]	GO:0045880:positive regulation of smoothened signaling pathway;	GO:0005929:cilium;	-	K10376	-
ENSMUSG00000029343	47.5542	1.12455	0.169346	0.263603	0.642427	0.520596	0.902689	5	112403681	112417451	+	Crybb1	crystallin%2C beta B1 [Source:MGI Symbol%3BAcc:MGI:104992]	GO:0002088:lens development in camera-type eye;GO:0007601:visual perception;	-	GO:0005212:structural constituent of eye lens;	-	-
ENSMUSG00000037904	70.1496	1.12457	0.169367	0.201656	0.839882	0.400975	0.860754	12	110941787	110945474	-	Ankrd9	ankyrin repeat domain 9 [Source:MGI Symbol%3BAcc:MGI:1921501]	GO:0006878:cellular copper ion homeostasis;GO:0043161:proteasome-mediated ubiquitin-dependent protein catabolic process;GO:0016567:protein ubiquitination;	GO:0031466:Cul5-RING ubiquitin ligase complex;GO:0031410:cytoplasmic vesicle;GO:0005829:cytosol;	GO:0016787:hydrolase activity;	-	-
ENSMUSG00000046675	149.59	1.12462	0.16944	0.139271	1.21662	0.223748	0.777429	12	102710021	102713820	+	Tmem251	transmembrane protein 251 [Source:MGI Symbol%3BAcc:MGI:2443862]	-	GO:0016021:integral component of membrane;	-	-	-
ENSMUSG00000035824	557.721	1.12489	0.16978	0.0890549	1.90646	0.0565906	0.60455	8	104953317	104975190	-	Tk2	thymidine kinase 2%2C mitochondrial [Source:MGI Symbol%3BAcc:MGI:1913266]	GO:0046092:deoxycytidine metabolic process;GO:0009262:deoxyribonucleotide metabolic process;GO:0071897:DNA biosynthetic process;GO:0032042:mitochondrial DNA metabolic process;GO:0006264:mitochondrial DNA replication;GO:0046104:thymidine metabolic process;	GO:0005737:cytoplasm;GO:0005743:mitochondrial inner membrane;GO:0005739:mitochondrion;	GO:0005524:ATP binding;GO:0004137:deoxycytidine kinase activity;GO:0019136:deoxynucleoside kinase activity;GO:0004797:thymidine kinase activity;	K00857	;ko00240 Pyrimidine metabolism;ko00983 Drug metabolism - other enzymes;ko01100 Metabolic pathways;
ENSMUSG00000035455	17.8341	1.12491	0.169809	0.375928	0.451707	0.65148	0.939206	11	11737431	11758962	-	Fignl1	fidgetin-like 1 [Source:MGI Symbol%3BAcc:MGI:1890648]	GO:0046034:ATP metabolic process;GO:0071479:cellular response to ionizing radiation;GO:0031122:cytoplasmic microtubule organization;GO:0007140:male meiosis;GO:0043066:negative regulation of apoptotic process;GO:2001243:negative regulation of intrinsic apoptotic signaling pathway;GO:0001649:osteoblast differentiation;GO:0033687:osteoblast proliferation;GO:0051726:regulation of cell cycle;GO:0010569:regulation of double-strand break repair via homologous recombination;	GO:0005737:cytoplasm;GO:0000228:nuclear chromosome;GO:0005634:nucleus;GO:0048471:perinuclear region of cytoplasm;	GO:0005524:ATP binding;GO:0016787:hydrolase activity;GO:0000287:magnesium ion binding;GO:0008568:microtubule-severing ATPase activity;	-	-
ENSMUSG00000039745	134.613	1.12492	0.169821	0.153255	1.1081	0.267819	0.794917	7	49408863	49423723	+	Htatip2	HIV-1 Tat interactive protein 2 [Source:MGI Symbol%3BAcc:MGI:1859271]	GO:0001525:angiogenesis;GO:0006915:apoptotic process;GO:0030154:cell differentiation;GO:0051170:nuclear import;GO:0043068:positive regulation of programmed cell death;GO:0045944:positive regulation of transcription from RNA polymerase II promoter;GO:0046777:protein autophosphorylation;GO:0045765:regulation of angiogenesis;	GO:0005737:cytoplasm;GO:0005829:cytosol;GO:0005635:nuclear envelope;	GO:0051287:NAD binding;GO:0016620:oxidoreductase activity, acting on the aldehyde or oxo group of donors, NAD or NADP as acceptor;GO:0004674:protein serine/threonine kinase activity;	K17290	-
ENSMUSG00000099625	6.39653	1.12493	0.169832	0.580246	0.29269	0.769759	NA	1	51234380	51236907	+	Gm29325	predicted gene 29325 [Source:MGI Symbol%3BAcc:MGI:5580031]	-	-	-	-	-
ENSMUSG00000085008	3.30576	1.12494	0.169852	1.0174	0.166948	0.867411	NA	2	27034910	27052715	-	Dbhos	dopamine beta hydroxylase%2C opposite strand [Source:MGI Symbol%3BAcc:MGI:3652314]	-	-	-	-	-
ENSMUSG00000037001	168.628	1.12513	0.170097	0.138266	1.23022	0.218616	0.774806	11	58778979	58795051	-	Zfp39	zinc finger protein 39 [Source:MGI Symbol%3BAcc:MGI:99183]	GO:0030154:cell differentiation;GO:0006357:regulation of transcription from RNA polymerase II promoter;GO:0007283:spermatogenesis;	GO:0005634:nucleus;	GO:0000981:sequence-specific DNA binding RNA polymerase II transcription factor activity;GO:0046872:metal ion binding;GO:0000978:RNA polymerase II core promoter proximal region sequence-specific DNA binding;	K09228	;ko05168 Herpes simplex virus 1 infection;
ENSMUSG00000039462	7.40481	1.12516	0.170136	0.580598	0.293036	0.769495	NA	10	34265977	34273081	+	Col10a1	collagen%2C type X%2C alpha 1 [Source:MGI Symbol%3BAcc:MGI:88445]	GO:0051216:cartilage development;GO:0001958:endochondral ossification;GO:0030198:extracellular matrix organization;	GO:0005938:cell cortex;GO:0005581:collagen trimer;GO:0031012:extracellular matrix;GO:0005615:extracellular space;GO:0043235:receptor complex;	GO:0005201:extracellular matrix structural constituent;GO:0046872:metal ion binding;	K19479	;ko04974 Protein digestion and absorption;
ENSMUSG00000069045	577.821	1.12517	0.170141	3.2262	0.0527373	0.957941	0.995592	Y	1260771	1286629	-	Ddx3y	DEAD box helicase 3%2C Y-linked [Source:MGI Symbol%3BAcc:MGI:1349406]	GO:0030154:cell differentiation;GO:0007276:gamete generation;	GO:0005829:cytosol;GO:0005654:nucleoplasm;GO:0005634:nucleus;GO:0043186:P granule;	GO:0005524:ATP binding;GO:0003723:RNA binding;GO:0003724:RNA helicase activity;	K17642	-
ENSMUSG00000020846	233.567	1.1252	0.170176	0.105968	1.60591	0.108293	0.671943	11	75910020	75918608	-	Rflnb	refilin B [Source:MGI Symbol%3BAcc:MGI:1923816]	GO:0030036:actin cytoskeleton organization;GO:0061572:actin filament bundle organization;GO:0001837:epithelial to mesenchymal transition;GO:1900158:negative regulation of bone mineralization involved in bone maturation;GO:0061182:negative regulation of chondrocyte development;GO:0048705:skeletal system morphogenesis;	GO:0015629:actin cytoskeleton;GO:0032432:actin filament bundle;GO:0005737:cytoplasm;	GO:0031005:filamin binding;	-	-
ENSMUSG00000010067	268.378	1.12523	0.170225	0.121113	1.40551	0.15987	0.724953	9	107428754	107439466	+	Rassf1	Ras association (RalGDS/AF-6) domain family member 1 [Source:MGI Symbol%3BAcc:MGI:1928386]	GO:0007049:cell cycle;GO:0006974:cellular response to DNA damage stimulus;GO:0031398:positive regulation of protein ubiquitination;GO:0050821:protein stabilization;GO:0007265:Ras protein signal transduction;GO:0051726:regulation of cell cycle;GO:0070507:regulation of microtubule cytoskeleton organization;GO:0007165:signal transduction;	GO:0005737:cytoplasm;GO:0005874:microtubule;GO:0015630:microtubule cytoskeleton;GO:0005815:microtubule organizing center;GO:0005634:nucleus;GO:0000922:spindle pole;	GO:0042802:identical protein binding;GO:0046872:metal ion binding;GO:0047485:protein N-terminus binding;GO:0031267:small GTPase binding;	K09850	;ko04014 Ras signaling pathway;ko04390 Hippo signaling pathway;ko04392 Hippo signaling pathway - multiple species;ko05200 Pathways in cancer;ko05206 MicroRNAs in cancer;ko05219 Bladder cancer;ko05223 Non-small cell lung cancer;
ENSMUSG00000034522	158.232	1.12528	0.170281	0.124784	1.36461	0.172376	0.734294	14	65595838	65636379	+	Zfp395	zinc finger protein 395 [Source:MGI Symbol%3BAcc:MGI:2682318]	GO:0045944:positive regulation of transcription from RNA polymerase II promoter;GO:0006357:regulation of transcription from RNA polymerase II promoter;GO:0006355:regulation of transcription, DNA-templated;	GO:0005737:cytoplasm;GO:0005829:cytosol;GO:0016607:nuclear speck;GO:0005654:nucleoplasm;GO:0005634:nucleus;	GO:0000987:core promoter proximal region sequence-specific DNA binding;GO:0003677:DNA binding;GO:0001228:RNA polymerase II transcription regulatory region sequence-specific DNA binding transcription factor activity involved in positive regulation of transcription;GO:0003700:sequence-specific DNA binding transcription factor activity;GO:0046872:metal ion binding;GO:0000978:RNA polymerase II core promoter proximal region sequence-specific DNA binding;	-	-
ENSMUSG00000105095	125.532	1.12534	0.170357	0.139665	1.21975	0.222559	0.776847	3	36009585	36010406	-	8430422M14Rik	RIKEN cDNA 8430422M14 gene [Source:MGI Symbol%3BAcc:MGI:1925753]	-	-	-	-	-
ENSMUSG00000086603	0.729213	1.12538	0.170411	2.02152	0.0842983	0.932819	NA	2	59955440	59956163	+	Gm13620	predicted gene 13620 [Source:MGI Symbol%3BAcc:MGI:3650077]	-	-	-	-	-
ENSMUSG00000063972	288.975	1.12538	0.170418	0.10622	1.60439	0.108628	0.672894	2	38613382	38817700	-	Nr6a1	nuclear receptor subfamily 6%2C group A%2C member 1 [Source:MGI Symbol%3BAcc:MGI:1352459]	GO:0030154:cell differentiation;GO:0007276:gamete generation;GO:0000122:negative regulation of transcription from RNA polymerase II promoter;GO:0045944:positive regulation of transcription from RNA polymerase II promoter;GO:0006357:regulation of transcription from RNA polymerase II promoter;GO:0007283:spermatogenesis;	GO:0005634:nucleus;GO:0005667:transcription factor complex;	GO:0001228:RNA polymerase II transcription regulatory region sequence-specific DNA binding transcription factor activity involved in positive regulation of transcription;GO:0004879:ligand-activated sequence-specific DNA binding RNA polymerase II transcription factor activity;GO:0042803:protein homodimerization activity;GO:0000978:RNA polymerase II core promoter proximal region sequence-specific DNA binding;GO:0043565:sequence-specific DNA binding;GO:0008270:zinc ion binding;GO:0003700:sequence-specific DNA binding transcription factor activity;	K08561	-
ENSMUSG00000040824	452.998	1.12544	0.170484	0.0870992	1.95736	0.0503051	0.590274	7	18883647	18887467	+	Snrpd2	small nuclear ribonucleoprotein D2 [Source:MGI Symbol%3BAcc:MGI:98345]	GO:0000398:mRNA splicing, via spliceosome;GO:0008380:RNA splicing;GO:0000245:spliceosomal complex assembly;GO:0000387:spliceosomal snRNP assembly;	GO:0071013:catalytic step 2 spliceosome;GO:0005829:cytosol;GO:0070062:extracellular exosome;GO:0034709:methylosome;GO:0005654:nucleoplasm;GO:0005634:nucleus;GO:0034715:pICln-Sm protein complex;GO:0071011:precatalytic spliceosome;GO:0030532:small nuclear ribonucleoprotein complex;GO:0034719:SMN-Sm protein complex;GO:0005681:spliceosomal complex;GO:0005685:U1 snRNP;GO:0005689:U12-type spliceosomal complex;GO:0005686:U2 snRNP;GO:0071007:U2-type catalytic step 2 spliceosome;GO:0071005:U2-type precatalytic spliceosome;GO:0005687:U4 snRNP;GO:0046540:U4/U6 x U5 tri-snRNP complex;GO:0005682:U5 snRNP;	GO:0003723:RNA binding;GO:1990446:U1 snRNP binding;	K11096	;ko03040 Spliceosome;
ENSMUSG00000020083	282.655	1.12555	0.170626	0.109704	1.55533	0.119868	0.68919	10	61943434	61979699	-	Fam241b	family with sequence similarity 241%2C member B [Source:MGI Symbol%3BAcc:MGI:1917144]	-	-	-	-	-
ENSMUSG00000113856	35.983	1.12561	0.170713	0.26156	0.652673	0.513967	0.901553	13	42019380	42066670	+	Gm10790	predicted gene 10790 [Source:MGI Symbol%3BAcc:MGI:3641845]	-	-	-	-	-
ENSMUSG00000054733	388.953	1.12562	0.170722	0.095053	1.79607	0.0724839	0.631783	14	64360074	64693352	-	Msra	methionine sulfoxide reductase A [Source:MGI Symbol%3BAcc:MGI:106916]	GO:0007568:aging;GO:0034599:cellular response to oxidative stress;	GO:0015629:actin cytoskeleton;GO:0005737:cytoplasm;GO:0005829:cytosol;GO:0005739:mitochondrion;GO:0005654:nucleoplasm;GO:0005886:plasma membrane;	GO:0036456:L-methionine-(S)-S-oxide reductase activity;GO:0008113:peptide-methionine (S)-S-oxide reductase activity;	K07304	-
ENSMUSG00000113432	31.4808	1.12569	0.170808	0.274248	0.622821	0.533402	0.906036	13	17910570	17911639	-	8430406P12Rik	RIKEN cDNA 8430406P12 gene [Source:MGI Symbol%3BAcc:MGI:1918744]	-	-	-	-	-
ENSMUSG00000080824	12.7336	1.12578	0.170919	0.426483	0.400764	0.688594	0.943273	6	75759341	75759739	-	Gm9001	predicted gene 9001 [Source:MGI Symbol%3BAcc:MGI:3647168]	GO:0006506:GPI anchor biosynthetic process;	GO:0005783:endoplasmic reticulum;GO:0000506:glycosylphosphatidylinositol-N-acetylglucosaminyltransferase (GPI-GnT) complex;GO:0016021:integral component of membrane;	GO:0017176:phosphatidylinositol N-acetylglucosaminyltransferase activity;	K03861	;ko00563 Glycosylphosphatidylinositol (GPI)-anchor biosynthesis;ko01100 Metabolic pathways;
ENSMUSG00000025508	600.191	1.12579	0.170935	0.0971096	1.76023	0.0783687	0.635789	7	141027283	141031498	+	Rplp2	ribosomal protein%2C large P2 [Source:MGI Symbol%3BAcc:MGI:1914436]	GO:0002182:cytoplasmic translational elongation;	GO:0005829:cytosol;GO:0022625:cytosolic large ribosomal subunit;GO:0045202:synapse;	GO:0003735:structural constituent of ribosome;	K02943	;ko03010 Ribosome;ko05171 Coronavirus disease - COVID-19;
ENSMUSG00000090248	7.17634	1.1258	0.170952	0.548545	0.311646	0.75531	NA	2	128858872	128863676	+	Gm14027	predicted gene 14027 [Source:MGI Symbol%3BAcc:MGI:3757578]	-	-	-	-	-
ENSMUSG00000109509	6.07813	1.12589	0.171072	0.614387	0.278443	0.780672	NA	7	30184126	30184522	-	Rps12-ps4	ribosomal protein S12%2C pseudogene 4 [Source:MGI Symbol%3BAcc:MGI:3780139]	GO:0002181:cytoplasmic translation;GO:0090263:positive regulation of canonical Wnt signaling pathway;GO:0006412:translation;	GO:0005829:cytosol;GO:0022626:cytosolic ribosome;GO:0022627:cytosolic small ribosomal subunit;GO:0005794:Golgi apparatus;GO:0043231:intracellular membrane-bounded organelle;GO:0016020:membrane;GO:0005654:nucleoplasm;	GO:0003723:RNA binding;GO:0003735:structural constituent of ribosome;	K02951	;ko03010 Ribosome;ko05171 Coronavirus disease - COVID-19;
ENSMUSG00000054091	567.258	1.1259	0.171073	0.0966941	1.76922	0.0768573	0.635198	3	122717852	122719833	+	1810037I17Rik	RIKEN cDNA 1810037I17 gene [Source:MGI Symbol%3BAcc:MGI:1914954]	GO:1901895:negative regulation of calcium-transporting ATPase activity;GO:1901877:negative regulation of calcium ion binding;	GO:0005789:endoplasmic reticulum membrane;GO:0016021:integral component of membrane;	-	-	-
ENSMUSG00000006782	4790.63	1.1259	0.171076	0.093104	1.83747	0.0661402	0.626587	11	100465730	100482555	+	Cnp	2'%2C3'-cyclic nucleotide 3' phosphodiesterase [Source:MGI Symbol%3BAcc:MGI:88437]	GO:0008344:adult locomotory behavior;GO:0007568:aging;GO:0007409:axonogenesis;GO:0009214:cyclic nucleotide catabolic process;GO:0030900:forebrain development;GO:0000226:microtubule cytoskeleton organization;GO:0048709:oligodendrocyte differentiation;GO:0046902:regulation of mitochondrial membrane permeability;GO:0032496:response to lipopolysaccharide;GO:0009636:response to toxic substance;	GO:0042995:cell projection;GO:0005737:cytoplasm;GO:0005615:extracellular space;GO:0042470:melanosome;GO:0016020:membrane;GO:0005874:microtubule;GO:0005902:microvillus;GO:0005743:mitochondrial inner membrane;GO:0005741:mitochondrial outer membrane;GO:0043209:myelin sheath;GO:0035748:myelin sheath abaxonal region;GO:0035749:myelin sheath adaxonal region;GO:0048471:perinuclear region of cytoplasm;GO:0005886:plasma membrane;GO:0031143:pseudopodium;	GO:0004113:2',3'-cyclic-nucleotide 3'-phosphodiesterase activity;GO:0030551:cyclic nucleotide binding;GO:0003723:RNA binding;	K01121	-
ENSMUSG00000071014	439.336	1.12599	0.171188	0.102837	1.66466	0.0959803	0.657938	4	40270591	40279421	-	Ndufb6	NADH:ubiquinone oxidoreductase subunit B6 [Source:MGI Symbol%3BAcc:MGI:2684983]	GO:0042775:mitochondrial ATP synthesis coupled electron transport;GO:0006120:mitochondrial electron transport, NADH to ubiquinone;GO:0032981:mitochondrial respiratory chain complex I assembly;	GO:0031966:mitochondrial membrane;GO:0005747:mitochondrial respiratory chain complex I;GO:0005739:mitochondrion;GO:0005654:nucleoplasm;	-	K03962	;ko00190 Oxidative phosphorylation;ko01100 Metabolic pathways;ko04714 Thermogenesis;ko04723 Retrograde endocannabinoid signaling;ko04932 Non-alcoholic fatty liver disease;ko05010 Alzheimer disease;ko05012 Parkinson disease;ko05014 Amyotrophic lateral sclerosis;ko05016 Huntington disease;ko05020 Prion disease;ko05022 Pathways of neurodegeneration - multiple diseases;
ENSMUSG00000016256	507.704	1.12604	0.171254	0.0882149	1.94133	0.0522189	0.595453	2	174269286	174280832	-	Ctsz	cathepsin Z [Source:MGI Symbol%3BAcc:MGI:1891190]	GO:0060441:epithelial tube branching involved in lung morphogenesis;GO:0010977:negative regulation of neuron projection development;GO:0010757:negative regulation of plasminogen activation;GO:0032091:negative regulation of protein binding;GO:2000179:positive regulation of neural precursor cell proliferation;GO:0043525:positive regulation of neuron apoptotic process;GO:0006508:proteolysis;GO:0051603:proteolysis involved in cellular protein catabolic process;GO:1901214:regulation of neuron death;	GO:0009986:cell surface;GO:0031410:cytoplasmic vesicle;GO:0005783:endoplasmic reticulum;GO:0005615:extracellular space;GO:0030426:growth cone;GO:0005764:lysosome;	GO:0004180:carboxypeptidase activity;GO:0004197:cysteine-type endopeptidase activity;	K08568	;ko04142 Lysosome;ko04210 Apoptosis;
ENSMUSG00000028101	342.017	1.12604	0.17126	0.096662	1.77174	0.0764382	0.635198	3	96603700	96613386	+	Pias3	protein inhibitor of activated STAT 3 [Source:MGI Symbol%3BAcc:MGI:1913126]	GO:0010629:negative regulation of gene expression;GO:0045671:negative regulation of osteoclast differentiation;GO:0033234:negative regulation of protein sumoylation;GO:0000122:negative regulation of transcription from RNA polymerase II promoter;GO:0045892:negative regulation of transcription, DNA-templated;GO:0010628:positive regulation of gene expression;GO:0045838:positive regulation of membrane potential;GO:0033235:positive regulation of protein sumoylation;GO:0016925:protein sumoylation;GO:0006357:regulation of transcription from RNA polymerase II promoter;GO:0009725:response to hormone;GO:0071847:TNFSF11-mediated signaling pathway;	GO:0005737:cytoplasm;GO:0030425:dendrite;GO:0016607:nuclear speck;GO:0005634:nucleus;GO:0045202:synapse;	GO:0019899:enzyme binding;GO:0015459:potassium channel regulator activity;GO:0008022:protein C-terminus binding;GO:0047485:protein N-terminus binding;GO:0061629:RNA polymerase II sequence-specific DNA binding transcription factor binding;GO:0061665:SUMO ligase activity;GO:0019789:SUMO transferase activity;GO:0003712:transcription cofactor activity;GO:0008270:zinc ion binding;	K16064	;ko04120 Ubiquitin mediated proteolysis;ko04630 JAK-STAT signaling pathway;
ENSMUSG00000080845	9.00229	1.12612	0.171365	0.50501	0.33933	0.734361	0.954551	X	101768008	101769355	-	Gm9115	predicted gene 9115 [Source:MGI Symbol%3BAcc:MGI:3648181]	GO:0001822:kidney development;GO:0006595:polyamine metabolic process;GO:0008284:positive regulation of cell proliferation;GO:0009446:putrescine biosynthetic process;GO:0033387:putrescine biosynthetic process from ornithine;GO:0042176:regulation of protein catabolic process;	GO:0005737:cytoplasm;GO:0005829:cytosol;GO:0048471:perinuclear region of cytoplasm;	GO:0004586:ornithine decarboxylase activity;GO:0042803:protein homodimerization activity;	K01581	;ko00330 Arginine and proline metabolism;ko00480 Glutathione metabolism;ko01100 Metabolic pathways;ko01110 Biosynthesis of secondary metabolites;
ENSMUSG00000030786	174.258	1.12622	0.171486	0.125221	1.36947	0.170853	0.734294	7	127661812	127717663	+	Itgam	integrin alpha M [Source:MGI Symbol%3BAcc:MGI:96607]	GO:0050798:activated T cell proliferation;GO:0097242:beta-amyloid clearance;GO:0097190:apoptotic signaling pathway;GO:0007155:cell adhesion;GO:0098609:cell-cell adhesion;GO:0045123:cellular extravasation;GO:0030900:forebrain development;GO:0007229:integrin-mediated signaling pathway;GO:0007159:leukocyte cell-cell adhesion;GO:0002523:leukocyte migration involved in inflammatory response;GO:0014005:microglia development;GO:0001774:microglial cell activation;GO:0045963:negative regulation of dopamine metabolic process;GO:0001781:neutrophil apoptotic process;GO:0030593:neutrophil chemotaxis;GO:0006909:phagocytosis;GO:0006911:phagocytosis, engulfment;GO:0060376:positive regulation of mast cell differentiation;GO:1904151:positive regulation of microglial cell mediated cytotoxicity;GO:1901216:positive regulation of neuron death;GO:0043315:positive regulation of neutrophil degranulation;GO:1903223:positive regulation of oxidative stress-induced neuron death;GO:2000363:positive regulation of prostaglandin-E synthase activity;GO:0090314:positive regulation of protein targeting to membrane;GO:0032930:positive regulation of superoxide anion generation;GO:0006898:receptor-mediated endocytosis;	GO:0009986:cell surface;GO:0009897:external side of plasma membrane;GO:0005615:extracellular space;GO:0016021:integral component of membrane;GO:0034688:integrin alphaM-beta2 complex;GO:0005634:nucleus;GO:0005886:plasma membrane;GO:0044853:plasma membrane raft;	GO:0038024:cargo receptor activity;GO:0001851:complement component C3b binding;GO:0031072:heat shock protein binding;GO:0043395:heparan sulfate proteoglycan binding;GO:0008201:heparin binding;GO:0046872:metal ion binding;GO:0001846:opsonin binding;GO:0044877:macromolecular complex binding;	K06461	;ko04015 Rap1 signaling pathway;ko04145 Phagosome;ko04514 Cell adhesion molecules;ko04610 Complement and coagulation cascades;ko04613 Neutrophil extracellular trap formation;ko04640 Hematopoietic cell lineage;ko04670 Leukocyte transendothelial migration;ko04810 Regulation of actin cytoskeleton;ko05133 Pertussis;ko05134 Legionellosis;ko05140 Leishmaniasis;ko05146 Amoebiasis;ko05150 Staphylococcus aureus infection;ko05152 Tuberculosis;ko05202 Transcriptional misregulation in cancer;ko05221 Acute myeloid leukemia;
ENSMUSG00000089990	3.56865	1.12622	0.171489	0.83517	0.205334	0.837311	NA	1	169760267	169761817	-	Gm15852	predicted gene 15852 [Source:MGI Symbol%3BAcc:MGI:3801733]	-	-	-	-	-
ENSMUSG00000025921	196.186	1.12623	0.171504	0.137423	1.248	0.21203	0.770587	1	16175998	16203958	+	Rdh10	retinol dehydrogenase 10 (all-trans) [Source:MGI Symbol%3BAcc:MGI:1924238]	GO:0009887:organ morphogenesis;GO:0060449:bud elongation involved in lung branching;GO:0043583:ear development;GO:0031076:embryonic camera-type eye development;GO:0035115:embryonic forelimb morphogenesis;GO:0048568:embryonic organ development;GO:0048703:embryonic viscerocranium morphogenesis;GO:0008406:gonad development;GO:0001701:in utero embryonic development;GO:0001656:metanephros development;GO:0014032:neural crest cell development;GO:0043584:nose development;GO:1900054:positive regulation of retinoic acid biosynthetic process;GO:0060431:primary lung bud formation;GO:0042574:retinal metabolic process;GO:0002138:retinoic acid biosynthetic process;GO:0042572:retinol metabolic process;GO:0007601:visual perception;	GO:0005737:cytoplasm;GO:0005789:endoplasmic reticulum membrane;GO:0016021:integral component of membrane;GO:0043231:intracellular membrane-bounded organelle;GO:0005811:lipid particle;GO:0016020:membrane;	GO:0004745:retinol dehydrogenase activity;GO:0052650:NADP-retinol dehydrogenase activity;GO:0016616:oxidoreductase activity, acting on the CH-OH group of donors, NAD or NADP as acceptor;	K11151	;ko00830 Retinol metabolism;ko01100 Metabolic pathways;
ENSMUSG00000101431	3.62216	1.1263	0.171585	0.83468	0.20557	0.837127	NA	8	76438228	76439824	-	Gm7901	predicted gene 7901 [Source:MGI Symbol%3BAcc:MGI:3645047]	GO:0070314:G1 to G0 transition;GO:0009448:gamma-aminobutyric acid metabolic process;GO:0021782:glial cell development;GO:0006541:glutamine metabolic process;GO:0006544:glycine metabolic process;GO:0006564:L-serine biosynthetic process;GO:0006563:L-serine metabolic process;GO:0021915:neural tube development;GO:0022008:neurogenesis;GO:0031175:neuron projection development;GO:0010468:regulation of gene expression;GO:0021510:spinal cord development;GO:0019530:taurine metabolic process;GO:0006566:threonine metabolic process;	GO:0043209:myelin sheath;	GO:0051287:NAD binding;GO:0004617:phosphoglycerate dehydrogenase activity;	K00058	;ko00260 Glycine, serine and threonine metabolism;ko00270 Cysteine and methionine metabolism;ko00680 Methane metabolism;ko01100 Metabolic pathways;ko01110 Biosynthesis of secondary metabolites;ko01120 Microbial metabolism in diverse environments;ko01200 Carbon metabolism;ko01230 Biosynthesis of amino acids;
ENSMUSG00000015947	43.8253	1.12634	0.171646	0.236452	0.725922	0.467887	0.883211	3	96190225	96201285	-	Fcgr1	Fc receptor%2C IgG%2C high affinity I [Source:MGI Symbol%3BAcc:MGI:95498]	GO:0001788:antibody-dependent cellular cytotoxicity;GO:0019884:antigen processing and presentation of exogenous antigen;GO:0042590:antigen processing and presentation of exogenous peptide antigen via MHC class I;GO:0007166:cell surface receptor signaling pathway;GO:0042742:defense response to bacterium;GO:0045087:innate immune response;GO:0006911:phagocytosis, engulfment;GO:0006910:phagocytosis, recognition;GO:0050766:positive regulation of phagocytosis;GO:0060100:positive regulation of phagocytosis, engulfment;GO:0061098:positive regulation of protein tyrosine kinase activity;GO:0001798:positive regulation of type IIa hypersensitivity;GO:0001805:positive regulation of type III hypersensitivity;GO:0006898:receptor-mediated endocytosis;GO:0050776:regulation of immune response;GO:0009617:response to bacterium;	GO:0009897:external side of plasma membrane;GO:0005887:integral component of plasma membrane;GO:0045121:membrane raft;GO:0005886:plasma membrane;	GO:0019864:IgG binding;GO:0019770:IgG receptor activity;GO:0031774:leukotriene receptor binding;GO:0004888:transmembrane signaling receptor activity;	K06498	;ko04145 Phagosome;ko04380 Osteoclast differentiation;ko04613 Neutrophil extracellular trap formation;ko04640 Hematopoietic cell lineage;ko04666 Fc gamma R-mediated phagocytosis;ko05140 Leishmaniasis;ko05150 Staphylococcus aureus infection;ko05152 Tuberculosis;ko05202 Transcriptional misregulation in cancer;ko05221 Acute myeloid leukemia;ko05322 Systemic lupus erythematosus;
ENSMUSG00000030663	1474.7	1.12638	0.171695	0.0603867	2.84326	0.00446545	0.350279	7	115638632	115704445	+	1110004F10Rik	RIKEN cDNA 1110004F10 gene [Source:MGI Symbol%3BAcc:MGI:1929274]	-	-	-	-	-
ENSMUSG00000096856	13.8283	1.12638	0.171699	0.406845	0.422025	0.673007	0.942774	10	81484893	81503195	+	Gm10778	predicted gene 10778 [Source:MGI Symbol%3BAcc:MGI:3809656]	GO:0030154:cell differentiation;GO:0043433:negative regulation of sequence-specific DNA binding transcription factor activity;GO:0045668:negative regulation of osteoblast differentiation;GO:0000122:negative regulation of transcription from RNA polymerase II promoter;GO:0006357:regulation of transcription from RNA polymerase II promoter;	GO:0005634:nucleus;	GO:0003682:chromatin binding;GO:0000981:sequence-specific DNA binding RNA polymerase II transcription factor activity;GO:0042826:histone deacetylase binding;GO:0046872:metal ion binding;GO:0000978:RNA polymerase II core promoter proximal region sequence-specific DNA binding;	K09228	;ko05168 Herpes simplex virus 1 infection;
ENSMUSG00000034226	87.6537	1.1264	0.171719	0.188633	0.910332	0.362648	0.847119	2	119099682	119101753	-	Rhov	ras homolog family member V [Source:MGI Symbol%3BAcc:MGI:2444227]	GO:0032488:Cdc42 protein signal transduction;GO:0016477:cell migration;GO:0030031:cell projection assembly;GO:0006897:endocytosis;GO:0007165:signal transduction;	GO:0010008:endosome membrane;GO:0005886:plasma membrane;	GO:0005525:GTP binding;GO:0003924:GTPase activity;GO:0046872:metal ion binding;	K07866	-
ENSMUSG00000074281	27.3014	1.12644	0.171765	0.307352	0.558855	0.576261	0.919753	3	108286593	108291057	-	Gm12522	predicted gene 12522 [Source:MGI Symbol%3BAcc:MGI:3651334]	-	-	-	-	-
ENSMUSG00000028271	411.441	1.12646	0.171802	0.0962042	1.78581	0.0741302	0.63471	3	142470806	142489367	+	Gtf2b	general transcription factor IIB [Source:MGI Symbol%3BAcc:MGI:2385191]	GO:0006352:DNA-templated transcription, initiation;GO:0006473:protein acetylation;GO:1990114:RNA Polymerase II core complex assembly;GO:0051123:RNA polymerase II transcriptional preinitiation complex assembly;GO:0006366:transcription from RNA polymerase II promoter;GO:0006367:transcription initiation from RNA polymerase II promoter;GO:0001174:transcriptional start site selection at RNA polymerase II promoter;GO:0019083:viral transcription;	GO:0005694:chromosome;GO:0016604:nuclear body;GO:0005654:nucleoplasm;GO:0005634:nucleus;GO:0032993:protein-DNA complex;GO:0090575:RNA polymerase II transcription factor complex;GO:0005669:transcription factor TFIID complex;GO:0097550:transcriptional preinitiation complex;	GO:0016407:acetyltransferase activity;GO:0003677:DNA binding;GO:0004402:histone acetyltransferase activity;GO:0000993:RNA polymerase II core binding;GO:0000979:RNA polymerase II core promoter sequence-specific DNA binding;GO:0017025:TBP-class protein binding;GO:0046966:thyroid hormone receptor binding;GO:0008270:zinc ion binding;	K03124	;ko03022 Basal transcription factors;ko05017 Spinocerebellar ataxia;ko05203 Viral carcinogenesis;
ENSMUSG00000051504	258.607	1.12648	0.171819	0.102179	1.68155	0.0926571	0.653497	7	55417926	55428673	+	Siglech	sialic acid binding Ig-like lectin H [Source:MGI Symbol%3BAcc:MGI:2443256]	GO:0007155:cell adhesion;GO:0007267:cell-cell signaling;GO:0007166:cell surface receptor signaling pathway;GO:0098609:cell-cell adhesion;GO:0002765:immune response-inhibiting signal transduction;GO:0051926:negative regulation of calcium ion transport;GO:0008285:negative regulation of cell proliferation;GO:0032691:negative regulation of interleukin-1 beta production;GO:0032717:negative regulation of interleukin-8 production;GO:0032720:negative regulation of tumor necrosis factor production;GO:0050714:positive regulation of protein secretion;GO:1903615:positive regulation of protein tyrosine phosphatase activity;GO:0007165:signal transduction;GO:0030100:regulation of endocytosis;	GO:0016021:integral component of membrane;GO:0005886:plasma membrane;GO:0005829:cytosol;GO:0005576:extracellular region;GO:0005887:integral component of plasma membrane;GO:0016020:membrane;GO:0030667:secretory granule membrane;GO:0009986:cell surface;GO:0009897:external side of plasma membrane;GO:0005794:Golgi apparatus;GO:0005654:nucleoplasm;GO:0005777:peroxisome;GO:0035579:specific granule membrane;GO:0070821:tertiary granule membrane;GO:0005764:lysosome;	GO:0030246:carbohydrate binding;GO:0033691:sialic acid binding;GO:0019903:protein phosphatase binding;GO:0038023:signaling receptor activity;GO:0048029:monosaccharide binding;	K06473	;ko04640 Hematopoietic cell lineage;
ENSMUSG00000048772	21.8798	1.12651	0.171865	0.334917	0.513158	0.607841	0.925706	4	117109148	117125779	+	Tmem53	transmembrane protein 53 [Source:MGI Symbol%3BAcc:MGI:1916027]	-	GO:0016021:integral component of membrane;	-	-	-
ENSMUSG00000097823	186.632	1.12653	0.17189	0.123703	1.38953	0.16467	0.730112	1	166825864	166828410	-	Gm16701	predicted gene%2C 16701 [Source:MGI Symbol%3BAcc:MGI:4439625]	-	-	-	-	-
ENSMUSG00000022820	497.967	1.12655	0.171909	0.0872362	1.97061	0.0487681	0.585835	16	37467532	37474815	-	Ndufb4	NADH:ubiquinone oxidoreductase subunit B4 [Source:MGI Symbol%3BAcc:MGI:1915444]	GO:0032981:mitochondrial respiratory chain complex I assembly;GO:0006979:response to oxidative stress;	GO:0005743:mitochondrial inner membrane;GO:0005747:mitochondrial respiratory chain complex I;GO:0005739:mitochondrion;GO:0005654:nucleoplasm;	-	K03960	;ko00190 Oxidative phosphorylation;ko01100 Metabolic pathways;ko04714 Thermogenesis;ko04723 Retrograde endocannabinoid signaling;ko04932 Non-alcoholic fatty liver disease;ko05010 Alzheimer disease;ko05012 Parkinson disease;ko05014 Amyotrophic lateral sclerosis;ko05016 Huntington disease;ko05020 Prion disease;ko05022 Pathways of neurodegeneration - multiple diseases;
ENSMUSG00000043964	186.467	1.1266	0.17197	0.134618	1.27747	0.201437	0.761648	7	127368987	127374322	+	Orai3	ORAI calcium release-activated calcium modulator 3 [Source:MGI Symbol%3BAcc:MGI:3039586]	GO:0002115:store-operated calcium entry;	GO:0016021:integral component of membrane;GO:0016020:membrane;GO:0005886:plasma membrane;	GO:0015279:store-operated calcium channel activity;	K16058	;ko04020 Calcium signaling pathway;
ENSMUSG00000028996	2.50908	1.12676	0.172178	1.13838	0.151248	0.87978	NA	4	149534144	149539435	-	Rbp7	retinol binding protein 7%2C cellular [Source:MGI Symbol%3BAcc:MGI:1890409]	-	GO:0005737:cytoplasm;	GO:0016918:retinal binding;GO:0005501:retinoid binding;GO:0019841:retinol binding;	K13238	;ko00071 Fatty acid degradation;
ENSMUSG00000036887	470.746	1.12681	0.172243	0.0917848	1.8766	0.0605732	0.615167	4	136623228	136626114	-	C1qa	complement component 1%2C q subcomponent%2C alpha polypeptide [Source:MGI Symbol%3BAcc:MGI:88223]	GO:0007568:aging;GO:0048143:astrocyte activation;GO:0006958:complement activation, classical pathway;GO:0045087:innate immune response;GO:0001774:microglial cell activation;GO:0016322:neuron remodeling;GO:1901216:positive regulation of neuron death;GO:0010039:response to iron ion;GO:0050808:synapse organization;	GO:0005581:collagen trimer;GO:0005615:extracellular space;GO:0098794:postsynapse;GO:0045202:synapse;	-	K03986	;ko04610 Complement and coagulation cascades;ko05020 Prion disease;ko05133 Pertussis;ko05142 Chagas disease;ko05150 Staphylococcus aureus infection;ko05171 Coronavirus disease - COVID-19;ko05322 Systemic lupus erythematosus;
ENSMUSG00000102909	3.0125	1.12683	0.172267	0.942735	0.182731	0.855009	NA	1	167112637	167117425	+	Gm2453	predicted gene 2453 [Source:MGI Symbol%3BAcc:MGI:3780620]	-	-	-	-	-
ENSMUSG00000120613	0.728456	1.12689	0.172348	2.02232	0.0852231	0.932084	NA	18	24254676	24255330	+	-	novel transcript%2C antisense to Ino80c	-	-	-	-	-
ENSMUSG00000115275	3.46812	1.12691	0.172378	0.868623	0.19845	0.842693	NA	14	45722102	45729542	-	9630050E16Rik	RIKEN cDNA 9630050E16 gene [Source:MGI Symbol%3BAcc:MGI:2443518]	-	-	-	-	-
ENSMUSG00000022176	211.277	1.12694	0.172414	0.150682	1.14422	0.252532	0.789712	14	54713557	54717888	+	Rem2	rad and gem related GTP binding protein 2 [Source:MGI Symbol%3BAcc:MGI:2155260]	GO:0007165:signal transduction;	GO:0016020:membrane;GO:0005886:plasma membrane;	GO:0005246:calcium channel regulator activity;GO:0005525:GTP binding;GO:0003924:GTPase activity;	K07848	-
ENSMUSG00000104960	145.567	1.127	0.17249	0.137381	1.25556	0.209275	0.769789	3	123301194	123302053	-	Snhg8	small nucleolar RNA host gene 8 [Source:MGI Symbol%3BAcc:MGI:1917145]	-	-	-	-	-
ENSMUSG00000082693	11.7806	1.12704	0.172535	0.425282	0.405696	0.684966	0.942814	X	158367779	158368054	-	Gm15190	predicted gene 15190 [Source:MGI Symbol%3BAcc:MGI:3705630]	GO:0071230:cellular response to amino acid stimulus;GO:0043154:negative regulation of cysteine-type endopeptidase activity involved in apoptotic process;GO:0010628:positive regulation of gene expression;GO:0043123:positive regulation of I-kappaB kinase/NF-kappaB signaling;GO:0032757:positive regulation of interleukin-8 production;GO:0051092:positive regulation of NF-kappaB transcription factor activity;GO:1900182:positive regulation of protein localization to nucleus;GO:0032008:positive regulation of TOR signaling;GO:1904263:positive regulation of TORC1 signaling;GO:0061462:protein localization to lysosome;GO:0008361:regulation of cell size;GO:0009615:response to virus;GO:0019079:viral genome replication;	GO:0005829:cytosol;GO:0005765:lysosomal membrane;GO:0005764:lysosome;GO:0032991:macromolecular complex;GO:0071986:Ragulator complex;	-	K16344	;ko04150 mTOR signaling pathway;
ENSMUSG00000041144	95.7366	1.12707	0.172574	0.184773	0.933978	0.350315	0.843547	1	46105475	46412710	+	Dnah7b	dynein%2C axonemal%2C heavy chain 7B [Source:MGI Symbol%3BAcc:MGI:2684953]	GO:0003341:cilium movement;GO:0036159:inner dynein arm assembly;GO:0007018:microtubule-based movement;	GO:0005929:cilium;GO:0030286:dynein complex;GO:0036156:inner dynein arm;GO:0005874:microtubule;	GO:0005524:ATP binding;GO:0008569:ATP-dependent microtubule motor activity, minus-end-directed;GO:0005509:calcium ion binding;GO:0045505:dynein intermediate chain binding;GO:0051959:dynein light intermediate chain binding;	K10408	;ko05014 Amyotrophic lateral sclerosis;ko05016 Huntington disease;ko05022 Pathways of neurodegeneration - multiple diseases;
ENSMUSG00000031893	4.48265	1.12707	0.172581	0.731398	0.235961	0.813463	NA	8	106554363	106571312	+	Tsnaxip1	translin-associated factor X (Tsnax) interacting protein 1 [Source:MGI Symbol%3BAcc:MGI:1919486]	GO:0030154:cell differentiation;GO:0007283:spermatogenesis;	GO:0005737:cytoplasm;GO:0048471:perinuclear region of cytoplasm;	-	-	-
ENSMUSG00000079677	22.1798	1.1271	0.172617	0.320495	0.538594	0.590167	0.921233	9	20978816	20984910	-	Fdx2	ferredoxin 2 [Source:MGI Symbol%3BAcc:MGI:1915415]	-	GO:0005759:mitochondrial matrix;GO:0005739:mitochondrion;	GO:0051537:2 iron, 2 sulfur cluster binding;GO:0009055:electron carrier activity;GO:0046872:metal ion binding;	-	-
ENSMUSG00000038963	37.6745	1.12716	0.172687	0.263051	0.656477	0.511517	0.900564	2	180098038	180116660	+	Slco4a1	solute carrier organic anion transporter family%2C member 4a1 [Source:MGI Symbol%3BAcc:MGI:1351866]	GO:0043252:sodium-independent organic anion transport;GO:0042403:thyroid hormone metabolic process;	GO:0005887:integral component of plasma membrane;	GO:0015347:sodium-independent organic anion transmembrane transporter activity;GO:0015349:thyroid hormone transmembrane transporter activity;	K14354	-
ENSMUSG00000021660	1043.6	1.12717	0.172701	0.0670875	2.57427	0.0100452	0.40642	13	98446404	98453514	-	Btf3	basic transcription factor 3 [Source:MGI Symbol%3BAcc:MGI:1202875]	GO:0001701:in utero embryonic development;GO:0015031:protein transport;	GO:0005829:cytosol;GO:0005854:nascent polypeptide-associated complex;GO:0005634:nucleus;GO:0042788:polysomal ribosome;	-	K01527	;ko04214 Apoptosis - fly;
ENSMUSG00000027371	212.401	1.1272	0.172747	0.115082	1.50107	0.133336	0.695946	2	127278135	127286485	-	Fahd2a	fumarylacetoacetate hydrolase domain containing 2A [Source:MGI Symbol%3BAcc:MGI:1915376]	-	GO:0005739:mitochondrion;	GO:0016836:hydro-lyase activity;GO:0016787:hydrolase activity;GO:0046872:metal ion binding;	-	-
ENSMUSG00000049299	383.675	1.12722	0.172772	0.0998963	1.72952	0.0837164	0.641621	11	69214806	69216619	+	Trappc1	trafficking protein particle complex 1 [Source:MGI Symbol%3BAcc:MGI:1098727]	GO:0006888:ER to Golgi vesicle-mediated transport;	GO:0005783:endoplasmic reticulum;GO:0005794:Golgi apparatus;GO:0030008:TRAPP complex;	-	-	-
ENSMUSG00000010607	191.322	1.12726	0.172824	0.125669	1.37524	0.169058	0.73217	9	22068142	22069654	+	Pigyl	phosphatidylinositol glycan anchor biosynthesis%2C class Y-like [Source:MGI Symbol%3BAcc:MGI:1913518]	GO:0006506:GPI anchor biosynthetic process;	GO:0000506:glycosylphosphatidylinositol-N-acetylglucosaminyltransferase (GPI-GnT) complex;GO:0016021:integral component of membrane;	-	K11001	;ko00563 Glycosylphosphatidylinositol (GPI)-anchor biosynthesis;ko01100 Metabolic pathways;
ENSMUSG00000111498	10.4881	1.12736	0.172949	0.579444	0.298474	0.765341	0.963559	9	120088694	120093424	+	Gm47059	predicted gene%2C 47059 [Source:MGI Symbol%3BAcc:MGI:6095768]	-	-	-	-	-
ENSMUSG00000120188	5.43779	1.12744	0.173053	0.63424	0.272852	0.784967	NA	16	30329491	30330867	+	-	novel transcript%2C antisense to Tmem44	-	-	-	-	-
ENSMUSG00000097309	20.2899	1.12746	0.17307	0.331547	0.522007	0.601666	0.923585	10	84454205	84458442	-	Gm17249	predicted gene%2C 17249 [Source:MGI Symbol%3BAcc:MGI:4936883]	-	-	-	-	-
ENSMUSG00000003872	427.944	1.1275	0.173126	0.0952126	1.81832	0.0690159	0.626588	7	45017315	45020007	-	Lin7b	lin-7 homolog B%2C crumbs cell polarity complex component [Source:MGI Symbol%3BAcc:MGI:1330858]	GO:0006887:exocytosis;GO:0045199:maintenance of epithelial cell apical/basal polarity;GO:0007269:neurotransmitter secretion;GO:1903361:protein localization to basolateral plasma membrane;GO:0015031:protein transport;GO:0007043:cell-cell junction assembly;	GO:0016323:basolateral plasma membrane;GO:0005923:bicellular tight junction;GO:0005911:cell-cell junction;GO:0097025:MPP7-DLG1-LIN7 complex;GO:0005886:plasma membrane;GO:0098793:presynapse;GO:0045202:synapse;GO:0030658:transport vesicle membrane;	GO:0097016:L27 domain binding;GO:0030165:PDZ domain binding;GO:0019904:protein domain specific binding;	-	-
ENSMUSG00000021326	319.461	1.12756	0.173204	0.0979977	1.76743	0.0771566	0.635198	13	21363615	21378894	+	Trim27	tripartite motif-containing 27 [Source:MGI Symbol%3BAcc:MGI:97904]	GO:0034314:Arp2/3 complex-mediated actin nucleation;GO:0045087:innate immune response;GO:0002820:negative regulation of adaptive immune response;GO:0090281:negative regulation of calcium ion import;GO:0045814:negative regulation of gene expression, epigenetic;GO:0032703:negative regulation of interleukin-2 production;GO:0006469:negative regulation of protein kinase activity;GO:0000122:negative regulation of transcription from RNA polymerase II promoter;GO:0032720:negative regulation of tumor necrosis factor production;GO:1902187:negative regulation of viral release from host cell;GO:0032897:negative regulation of viral transcription;GO:0051127:positive regulation of actin nucleation;GO:0010508:positive regulation of autophagy;GO:0051091:positive regulation of sequence-specific DNA binding transcription factor activity;GO:0043123:positive regulation of I-kappaB kinase/NF-kappaB signaling;GO:0032729:positive regulation of interferon-gamma production;GO:0051092:positive regulation of NF-kappaB transcription factor activity;GO:0070534:protein K63-linked ubiquitination;GO:0000209:protein polyubiquitination;GO:0016567:protein ubiquitination;GO:0010468:regulation of gene expression;GO:0032880:regulation of protein localization;GO:0046596:regulation of viral entry into host cell;GO:0042147:retrograde transport, endosome to Golgi;GO:0007283:spermatogenesis;	GO:0005737:cytoplasm;GO:0005829:cytosol;GO:0005768:endosome;GO:0001650:fibrillar center;GO:0031965:nuclear membrane;GO:0005730:nucleolus;GO:0005654:nucleoplasm;GO:0005634:nucleus;GO:0016605:PML body;GO:0005769:early endosome;	GO:0003677:DNA binding;GO:0042802:identical protein binding;GO:0042803:protein homodimerization activity;GO:0019901:protein kinase binding;GO:0003713:transcription coactivator activity;GO:0061630:ubiquitin protein ligase activity;GO:0004842:ubiquitin-protein transferase activity;GO:0008270:zinc ion binding;GO:0046872:metal ion binding;GO:0003676:nucleic acid binding;GO:0019789:SUMO transferase activity;	K12009	-
ENSMUSG00000117926	35.8052	1.1277	0.173387	0.255889	0.677588	0.498033	0.896046	18	42748700	42755524	-	C030004G16Rik	RIKEN cDNA C030004G16 gene [Source:MGI Symbol%3BAcc:MGI:1925786]	-	-	-	-	-
ENSMUSG00000098206	25.3522	1.12774	0.173434	0.303873	0.570746	0.568172	0.917605	1	137894269	137897656	+	Mir181a-1hg	Mir181a-1 and Mir181b-1 host gene [Source:MGI Symbol%3BAcc:MGI:2443823]	-	-	-	-	-
ENSMUSG00000032572	180.498	1.12778	0.173489	0.405821	0.427502	0.669014	0.942485	9	105866653	105973982	-	Col6a4	collagen%2C type VI%2C alpha 4 [Source:MGI Symbol%3BAcc:MGI:1915803]	GO:0007155:cell adhesion;GO:0030198:extracellular matrix organization;	GO:0005581:collagen trimer;GO:0031012:extracellular matrix;GO:0005576:extracellular region;GO:0032991:macromolecular complex;	GO:0005518:collagen binding;	K06238	;ko04151 PI3K-Akt signaling pathway;ko04510 Focal adhesion;ko04512 ECM-receptor interaction;ko04974 Protein digestion and absorption;ko05165 Human papillomavirus infection;
ENSMUSG00000026831	29.9922	1.12779	0.173497	0.275303	0.630202	0.528562	0.903666	2	28352013	28356344	-	1700007K13Rik	RIKEN cDNA 1700007K13 gene [Source:MGI Symbol%3BAcc:MGI:1916577]	GO:0006974:cellular response to DNA damage stimulus;GO:0071494:cellular response to UV-C;GO:0007368:determination of left/right symmetry;GO:0010468:regulation of gene expression;	GO:0005634:nucleus;	-	-	-
ENSMUSG00000057322	522.114	1.12782	0.173536	0.104102	1.66698	0.095518	0.657938	11	114559350	114563157	+	Rpl38	ribosomal protein L38 [Source:MGI Symbol%3BAcc:MGI:1914921]	GO:0034463:90S preribosome assembly;GO:0048318:axial mesoderm development;GO:0002181:cytoplasmic translation;GO:0042474:middle ear morphogenesis;GO:0001503:ossification;GO:0006417:regulation of translation;GO:0022618:ribonucleoprotein complex assembly;GO:0007605:sensory perception of sound;GO:0001501:skeletal system development;	GO:0005829:cytosol;GO:0022625:cytosolic large ribosomal subunit;GO:0022626:cytosolic ribosome;GO:0033291:eukaryotic 80S initiation complex;GO:0042788:polysomal ribosome;GO:0014069:postsynaptic density;GO:0045202:synapse;	GO:0003735:structural constituent of ribosome;	K02923	;ko03010 Ribosome;ko05171 Coronavirus disease - COVID-19;
ENSMUSG00000071656	26.4703	1.12782	0.173542	0.294477	0.589324	0.555644	0.914036	19	8828132	8831273	+	Lrrn4cl	LRRN4 C-terminal like [Source:MGI Symbol%3BAcc:MGI:1916102]	-	GO:0016021:integral component of membrane;	-	-	-
ENSMUSG00000064030	253.937	1.12788	0.173609	0.11377	1.52596	0.127019	0.691434	10	128583758	128602433	+	Pym1	PYM homolog 1%2C exon junction complex associated factor [Source:MGI Symbol%3BAcc:MGI:1925678]	GO:1903259:exon-exon junction complex disassembly;GO:0000184:nuclear-transcribed mRNA catabolic process, nonsense-mediated decay;GO:0045727:positive regulation of translation;	GO:0030054:cell junction;GO:0005737:cytoplasm;GO:0005829:cytosol;GO:0035145:exon-exon junction complex;GO:0005730:nucleolus;GO:0005654:nucleoplasm;	GO:0043022:ribosome binding;GO:0003723:RNA binding;	K14294	;ko03013 RNA transport;ko03015 mRNA surveillance pathway;
ENSMUSG00000090207	14.8056	1.1279	0.173642	0.409016	0.424537	0.671175	0.942774	9	106768746	106772381	+	4930524O07Rik	RIKEN cDNA 4930524O07 gene [Source:MGI Symbol%3BAcc:MGI:1915514]	-	-	-	-	-
ENSMUSG00000026602	10.3948	1.12795	0.173699	0.494453	0.351295	0.725367	0.95241	1	156138297	156155605	+	Nphs2	nephrosis 2%2C podocin [Source:MGI Symbol%3BAcc:MGI:2157018]	GO:0031532:actin cytoskeleton reorganization;GO:0072249:metanephric glomerular visceral epithelial cell development;	GO:0005911:cell-cell junction;GO:0016021:integral component of membrane;GO:0031235:intrinsic component of the cytoplasmic side of the plasma membrane;GO:0045121:membrane raft;GO:0005886:plasma membrane;GO:0032991:macromolecular complex;GO:0036057:slit diaphragm;	-	K18268	-
ENSMUSG00000016344	266.533	1.12797	0.173723	0.108282	1.60435	0.108637	0.672894	2	180829040	180830564	+	Ppdpf	pancreatic progenitor cell differentiation and proliferation factor [Source:MGI Symbol%3BAcc:MGI:1913746]	GO:0030154:cell differentiation;	-	-	-	-
ENSMUSG00000113190	0.468982	1.12797	0.173732	2.67163	0.0650286	0.948151	NA	12	69274700	69285058	+	Gm47545	predicted gene%2C 47545 [Source:MGI Symbol%3BAcc:MGI:6096558]	-	-	-	-	-
ENSMUSG00000037594	140.52	1.12805	0.173828	0.146714	1.18481	0.236094	0.7834	12	112772557	112779872	+	Clba1	clathrin binding box of aftiphilin containing 1 [Source:MGI Symbol%3BAcc:MGI:2443738]	GO:0046907:intracellular transport;	GO:0030121:AP-1 adaptor complex;GO:0032588:trans-Golgi network membrane;	GO:0030276:clathrin binding;	-	-
ENSMUSG00000000753	129.418	1.12808	0.173865	0.148996	1.16691	0.243248	0.786226	11	75300595	75313527	-	Serpinf1	serine (or cysteine) peptidase inhibitor%2C clade F%2C member 1 [Source:MGI Symbol%3BAcc:MGI:108080]	GO:0007568:aging;GO:0071279:cellular response to cobalt ion;GO:0071549:cellular response to dexamethasone stimulus;GO:0071333:cellular response to glucose stimulus;GO:0071300:cellular response to retinoic acid;GO:0001822:kidney development;GO:0016525:negative regulation of angiogenesis;GO:0010951:negative regulation of endopeptidase activity;GO:0010596:negative regulation of endothelial cell migration;GO:0060770:negative regulation of epithelial cell proliferation involved in prostate gland development;GO:0010629:negative regulation of gene expression;GO:0050728:negative regulation of inflammatory response;GO:1901215:negative regulation of neuron death;GO:0042698:ovulation cycle;GO:0050769:positive regulation of neurogenesis;GO:0010976:positive regulation of neuron projection development;GO:0010447:response to acidic pH;GO:0046685:response to arsenic-containing substance;GO:0014070:response to organic cyclic compound;GO:1901652:response to peptide;GO:0060041:retina development in camera-type eye;GO:0007614:short-term memory;	GO:0030424:axon;GO:0043203:axon hillock;GO:0005604:basement membrane;GO:0005576:extracellular region;GO:0005615:extracellular space;GO:0042470:melanosome;GO:0043025:neuronal cell body;GO:0048471:perinuclear region of cytoplasm;	GO:0004867:serine-type endopeptidase inhibitor activity;	K19614	;ko04310 Wnt signaling pathway;
ENSMUSG00000081696	0.466822	1.1281	0.173893	2.67613	0.0649793	0.94819	NA	4	103798156	103799138	+	Gm12717	predicted gene 12717 [Source:MGI Symbol%3BAcc:MGI:3650774]	GO:0006006:glucose metabolic process;GO:0006096:glycolytic process;GO:0045087:innate immune response;GO:0000226:microtubule cytoskeleton organization;GO:0051402:neuron apoptotic process;GO:0035606:peptidyl-cysteine S-trans-nitrosylation;GO:0043123:positive regulation of I-kappaB kinase/NF-kappaB signaling;GO:0032481:positive regulation of type I interferon production;GO:0050821:protein stabilization;GO:0006417:regulation of translation;	GO:0005737:cytoplasm;GO:0005829:cytosol;GO:0097452:GAIT complex;GO:0015630:microtubule cytoskeleton;GO:0005634:nucleus;	GO:0004365:glyceraldehyde-3-phosphate dehydrogenase (NAD+) (phosphorylating) activity;GO:0008017:microtubule binding;GO:0051287:NAD binding;GO:0050661:NADP binding;GO:0035605:peptidyl-cysteine S-nitrosylase activity;	K00134	;ko00010 Glycolysis / Gluconeogenesis;ko00710 Carbon fixation in photosynthetic organisms;ko01100 Metabolic pathways;ko01110 Biosynthesis of secondary metabolites;ko01120 Microbial metabolism in diverse environments;ko01200 Carbon metabolism;ko01230 Biosynthesis of amino acids;ko04066 HIF-1 signaling pathway;ko05010 Alzheimer disease;ko05130 Pathogenic Escherichia coli infection;ko05132 Salmonella infection;
ENSMUSG00000110885	0.466822	1.1281	0.173893	2.67613	0.0649793	0.94819	NA	9	41330347	41330778	+	Gm48739	predicted gene%2C 48739 [Source:MGI Symbol%3BAcc:MGI:6098405]	-	-	-	-	-
ENSMUSG00000120349	0.466822	1.1281	0.173893	2.67613	0.0649793	0.94819	NA	17	35438098	35438617	-	-	novel transcript	-	-	-	-	-
ENSMUSG00000106304	21.1377	1.12811	0.173903	0.337267	0.515623	0.606118	0.925579	5	108511903	108512840	-	Gm42518	predicted gene 42518 [Source:MGI Symbol%3BAcc:MGI:5662655]	-	-	-	-	-
ENSMUSG00000059901	8.04134	1.12812	0.173926	0.592314	0.293638	0.769035	NA	10	61032891	61109217	-	Adamts14	a disintegrin-like and metallopeptidase (reprolysin type) with thrombospondin type 1 motif%2C 14 [Source:MGI Symbol%3BAcc:MGI:2179942]	GO:0030574:collagen catabolic process;GO:0030199:collagen fibril organization;GO:0030198:extracellular matrix organization;	GO:0031012:extracellular matrix;GO:0005576:extracellular region;	GO:0046872:metal ion binding;GO:0004222:metalloendopeptidase activity;	K08628	-
ENSMUSG00000076379	0.466414	1.12813	0.173929	2.67714	0.0649683	0.948199	NA	9	67143942	67144008	-	Mir190a	microRNA 190a [Source:MGI Symbol%3BAcc:MGI:2676854]	-	-	-	-	-
ENSMUSG00000081376	0.466414	1.12813	0.173929	2.67714	0.0649683	0.948199	NA	11	115383850	115384008	+	Gm11694	predicted gene 11694 [Source:MGI Symbol%3BAcc:MGI:3650243]	GO:0019731:antibacterial humoral response;GO:0002181:cytoplasmic translation;GO:0050830:defense response to Gram-positive bacterium;GO:0002227:innate immune response in mucosa;GO:0006412:translation;	GO:0005829:cytosol;GO:0022625:cytosolic large ribosomal subunit;GO:0022626:cytosolic ribosome;GO:0005615:extracellular space;GO:0042788:polysomal ribosome;	GO:0003723:RNA binding;GO:0003735:structural constituent of ribosome;	K02924	;ko03010 Ribosome;ko05171 Coronavirus disease - COVID-19;
ENSMUSG00000097110	0.466414	1.12813	0.173929	2.67714	0.0649683	0.948199	NA	X	72445817	72455042	-	Gm26726	predicted gene%2C 26726 [Source:MGI Symbol%3BAcc:MGI:5477220]	-	-	-	-	-
ENSMUSG00000107037	0.466414	1.12813	0.173929	2.67714	0.0649683	0.948199	NA	5	147346730	147347189	+	Gm29793	predicted gene%2C 29793 [Source:MGI Symbol%3BAcc:MGI:5588952]	GO:0002181:cytoplasmic translation;	GO:0005829:cytosol;GO:0022625:cytosolic large ribosomal subunit;GO:0022626:cytosolic ribosome;GO:0042788:polysomal ribosome;GO:0014069:postsynaptic density;GO:0005840:ribosome;GO:0045202:synapse;	GO:0003735:structural constituent of ribosome;	K02882	;ko03010 Ribosome;ko05171 Coronavirus disease - COVID-19;
ENSMUSG00000109719	0.466414	1.12813	0.173929	2.67714	0.0649683	0.948199	NA	8	27658868	27661040	-	Gm45266	predicted gene 45266 [Source:MGI Symbol%3BAcc:MGI:5791102]	-	-	-	-	-
ENSMUSG00000118245	10.7306	1.12815	0.173953	0.490198	0.354864	0.722692	0.95152	19	4251749	4253242	+	Gm30082	predicted gene%2C 30082 [Source:MGI Symbol%3BAcc:MGI:5589241]	-	-	-	-	-
ENSMUSG00000071478	3.80075	1.12815	0.173954	0.764378	0.227576	0.819976	NA	13	23758555	23759126	+	H2ac7	H2A clustered histone 7 [Source:MGI Symbol%3BAcc:MGI:2448289]	GO:0006342:chromatin silencing;	GO:0000786:nucleosome;GO:0005634:nucleus;	GO:0003677:DNA binding;GO:0046982:protein heterodimerization activity;	K11251	;ko04217 Necroptosis;ko04613 Neutrophil extracellular trap formation;ko05034 Alcoholism;ko05322 Systemic lupus erythematosus;
ENSMUSG00000113078	4.39246	1.12815	0.173954	0.801105	0.217143	0.828097	NA	13	62882721	62885009	-	Gm48734	predicted gene%2C 48734 [Source:MGI Symbol%3BAcc:MGI:6098397]	-	-	-	-	-
ENSMUSG00000027488	330.027	1.12817	0.173985	0.102561	1.6964	0.0898095	0.649542	2	154218233	154250019	-	Snta1	syntrophin%2C acidic 1 [Source:MGI Symbol%3BAcc:MGI:101772]	GO:1902083:negative regulation of peptidyl-cysteine S-nitrosylation;GO:0007528:neuromuscular junction development;GO:0002027:regulation of heart rate;GO:1902305:regulation of sodium ion transmembrane transport;GO:0003117:regulation of vasoconstriction by circulating norepinephrine;GO:0060307:regulation of ventricular cardiac muscle cell membrane repolarization;GO:0086005:ventricular cardiac muscle cell action potential;	GO:0005737:cytoplasm;GO:0005856:cytoskeleton;GO:0016010:dystrophin-associated glycoprotein complex;GO:0031594:neuromuscular junction;GO:0045211:postsynaptic membrane;GO:0032991:macromolecular complex;GO:0042383:sarcolemma;GO:0045202:synapse;	GO:0003779:actin binding;GO:0051117:ATPase binding;GO:0005516:calmodulin binding;GO:0050998:nitric-oxide synthase binding;GO:0030165:PDZ domain binding;GO:0017080:sodium channel regulator activity;GO:0005198:structural molecule activity;GO:0044325:ion channel binding;	-	-
ENSMUSG00000105592	15.3793	1.12827	0.174117	0.427371	0.407414	0.683704	0.942774	9	111240502	111241981	+	Gm42527	predicted gene 42527 [Source:MGI Symbol%3BAcc:MGI:5662664]	-	-	-	-	-
ENSMUSG00000108111	2.16303	1.12829	0.174143	1.07645	0.161775	0.871483	NA	6	90463375	90496462	+	Gm45901	predicted gene 45901 [Source:MGI Symbol%3BAcc:MGI:5805016]	-	-	-	-	-
ENSMUSG00000069874	82.2827	1.12833	0.174192	0.171498	1.01571	0.309766	0.821708	11	58090444	58113608	+	Irgm2	immunity-related GTPase family M member 2 [Source:MGI Symbol%3BAcc:MGI:1926262]	GO:0000045:autophagosome assembly;GO:0035458:cellular response to interferon-beta;GO:0071222:cellular response to lipopolysaccharide;GO:0098586:cellular response to virus;GO:0006952:defense response;GO:0042742:defense response to bacterium;GO:0050829:defense response to Gram-negative bacterium;GO:0006954:inflammatory response;GO:0045087:innate immune response;GO:0070431:nucleotide-binding oligomerization domain containing 2 signaling pathway;GO:0075044:autophagy of host cells involved in interaction with symbiont;GO:1901098:positive regulation of autophagosome maturation;GO:0010508:positive regulation of autophagy;GO:0060335:positive regulation of interferon-gamma-mediated signaling pathway;GO:0033138:positive regulation of peptidyl-serine phosphorylation;GO:0010800:positive regulation of peptidyl-threonine phosphorylation;GO:0001934:positive regulation of protein phosphorylation;GO:0071902:positive regulation of protein serine/threonine kinase activity;GO:0031648:protein destabilization;GO:0050821:protein stabilization;GO:0061635:regulation of protein complex stability;GO:0043254:regulation of protein complex assembly;	GO:0000421:autophagosome membrane;GO:0042995:cell projection;GO:0005829:cytosol;GO:0005789:endoplasmic reticulum membrane;GO:0005794:Golgi apparatus;GO:0000139:Golgi membrane;GO:0005739:mitochondrion;GO:0001891:phagocytic cup;GO:0030670:phagocytic vesicle membrane;	GO:0051434:BH3 domain binding;GO:0050700:CARD domain binding;GO:0005525:GTP binding;GO:0003924:GTPase activity;GO:0019901:protein kinase binding;GO:0043539:protein serine/threonine kinase activator activity;	K14140	;ko05145 Toxoplasmosis;
ENSMUSG00000071856	319.121	1.12836	0.174227	0.113664	1.53282	0.12532	0.691434	18	44558127	44945249	-	Mcc	mutated in colorectal cancers [Source:MGI Symbol%3BAcc:MGI:96930]	GO:0045184:establishment of protein localization;GO:0090090:negative regulation of canonical Wnt signaling pathway;GO:0010633:negative regulation of epithelial cell migration;GO:0050680:negative regulation of epithelial cell proliferation;GO:0007165:signal transduction;GO:0016055:Wnt signaling pathway;	GO:0005737:cytoplasm;GO:0036464:cytoplasmic ribonucleoprotein granule;GO:0005829:cytosol;GO:0030027:lamellipodium;GO:0005654:nucleoplasm;GO:0005634:nucleus;GO:0005886:plasma membrane;	GO:0038023:signaling receptor activity;	-	-
ENSMUSG00000020328	235.135	1.12839	0.174265	0.109005	1.59868	0.109891	0.674876	11	40624494	40630873	+	Nudcd2	NudC domain containing 2 [Source:MGI Symbol%3BAcc:MGI:1277103]	GO:0006457:protein folding;	GO:0005737:cytoplasm;GO:0005829:cytosol;GO:0045171:intercellular bridge;GO:0000776:kinetochore;GO:0015630:microtubule cytoskeleton;GO:0005815:microtubule organizing center;GO:0072686:mitotic spindle;GO:0000922:spindle pole;	GO:0051082:unfolded protein binding;	K09228	;ko05168 Herpes simplex virus 1 infection;
ENSMUSG00000060380	46.7288	1.12843	0.174315	0.233829	0.745479	0.455982	0.877799	9	44379641	44393477	+	C030014I23Rik	RIKEN cDNA C030014I23 gene [Source:MGI Symbol%3BAcc:MGI:1924631]	-	-	-	-	-
ENSMUSG00000022132	373.417	1.1285	0.174405	0.110294	1.58127	0.113815	0.680344	14	119025320	119112901	+	Cldn10	claudin 10 [Source:MGI Symbol%3BAcc:MGI:1913101]	GO:0070830:bicellular tight junction assembly;GO:0016338:calcium-independent cell-cell adhesion via plasma membrane cell-adhesion molecules;GO:0007155:cell adhesion;GO:0006811:ion transport;GO:0043269:regulation of ion transport;	GO:0005923:bicellular tight junction;GO:0005737:cytoplasm;GO:0005783:endoplasmic reticulum;GO:0016021:integral component of membrane;GO:0005886:plasma membrane;	GO:0042802:identical protein binding;GO:0005198:structural molecule activity;	K06087	;ko04514 Cell adhesion molecules;ko04530 Tight junction;ko04670 Leukocyte transendothelial migration;ko05130 Pathogenic Escherichia coli infection;ko05160 Hepatitis C;
ENSMUSG00000036151	65.0518	1.12851	0.174415	0.453109	0.384929	0.70029	0.947336	8	70525574	70532716	+	Tm6sf2	transmembrane 6 superfamily member 2 [Source:MGI Symbol%3BAcc:MGI:1933210]	GO:0055088:lipid homeostasis;GO:0019216:regulation of lipid metabolic process;	GO:0005789:endoplasmic reticulum membrane;GO:0033116:endoplasmic reticulum-Golgi intermediate compartment membrane;GO:0016021:integral component of membrane;	GO:0042802:identical protein binding;	-	-
ENSMUSG00000024033	56.2495	1.12854	0.174459	0.200476	0.870224	0.384178	0.855019	17	31473993	31496357	-	Rsph1	radial spoke head 1 homolog (Chlamydomonas) [Source:MGI Symbol%3BAcc:MGI:1194909]	GO:0035082:axoneme assembly;GO:0051321:meiotic cell cycle;GO:0007286:spermatid development;	GO:0005929:cilium;GO:0000794:condensed nuclear chromosome;GO:0005737:cytoplasm;GO:0005829:cytosol;GO:0072687:meiotic spindle;GO:0031514:motile cilium;GO:0005634:nucleus;GO:0001520:outer dense fiber;GO:0036126:sperm flagellum;	-	K19755	-
ENSMUSG00000001029	29.6067	1.12863	0.174567	0.286375	0.609575	0.542143	0.908114	11	106268482	106278901	-	Icam2	intercellular adhesion molecule 2 [Source:MGI Symbol%3BAcc:MGI:96394]	GO:0007155:cell adhesion;GO:0098609:cell-cell adhesion;	GO:0071944:cell periphery;GO:0032154:cleavage furrow;GO:0005887:integral component of plasma membrane;GO:0005902:microvillus;GO:0005886:plasma membrane;GO:0001931:uropod;	GO:0005178:integrin binding;	K06523	;ko04514 Cell adhesion molecules;ko04650 Natural killer cell mediated cytotoxicity;
ENSMUSG00000032475	360.653	1.1287	0.174663	0.107003	1.63232	0.102611	0.665115	9	100374346	100428187	-	Nck1	non-catalytic region of tyrosine kinase adaptor protein 1 [Source:MGI Symbol%3BAcc:MGI:109601]	GO:0007015:actin filament organization;GO:0016477:cell migration;GO:0048013:ephrin receptor signaling pathway;GO:0030032:lamellipodium assembly;GO:0060548:negative regulation of cell death;GO:1903912:negative regulation of endoplasmic reticulum stress-induced eIF2 alpha phosphorylation;GO:0046627:negative regulation of insulin receptor signaling pathway;GO:0033137:negative regulation of peptidyl-serine phosphorylation;GO:1903898:negative regulation of PERK-mediated unfolded protein response;GO:1990441:negative regulation of transcription from RNA polymerase II promoter in response to endoplasmic reticulum stress;GO:0070262:peptidyl-serine dephosphorylation;GO:0030838:positive regulation of actin filament polymerization;GO:1903676:positive regulation of cap-dependent translational initiation;GO:1903679:positive regulation of cap-independent translational initiation;GO:1902237:positive regulation of endoplasmic reticulum stress-induced intrinsic apoptotic signaling pathway;GO:0010976:positive regulation of neuron projection development;GO:0042102:positive regulation of T cell proliferation;GO:0045944:positive regulation of transcription from RNA polymerase II promoter;GO:0036493:positive regulation of translation in response to endoplasmic reticulum stress;GO:0030334:regulation of cell migration;GO:0051707:response to other organism;GO:0006930:substrate-dependent cell migration, cell extension;GO:0042110:T cell activation;	GO:0005911:cell-cell junction;GO:0005737:cytoplasm;GO:0005829:cytosol;GO:0005783:endoplasmic reticulum;GO:0005634:nucleus;GO:0005886:plasma membrane;GO:0000164:protein phosphatase type 1 complex;GO:0005840:ribosome;GO:0012506:vesicle membrane;	GO:0046875:ephrin receptor binding;GO:0071074:eukaryotic initiation factor eIF2 binding;GO:0019904:protein domain specific binding;GO:0004860:protein kinase inhibitor activity;GO:0030674:protein binding, bridging;GO:0030971:receptor tyrosine kinase binding;GO:0005102:receptor binding;	K07365	;ko04012 ErbB signaling pathway;ko04360 Axon guidance;ko04660 T cell receptor signaling pathway;ko05130 Pathogenic Escherichia coli infection;
ENSMUSG00000022559	220.678	1.12871	0.174676	0.111615	1.56498	0.117587	0.686078	15	76419921	76422946	-	Fbxl6	F-box and leucine-rich repeat protein 6 [Source:MGI Symbol%3BAcc:MGI:1354705]	GO:0043153:entrainment of circadian clock by photoperiod;GO:0000086:G2/M transition of mitotic cell cycle;GO:0051726:regulation of cell cycle;GO:0031146:SCF-dependent proteasomal ubiquitin-dependent protein catabolic process;	GO:0005829:cytosol;GO:0005634:nucleus;GO:0019005:SCF ubiquitin ligase complex;	-	K10272	-
ENSMUSG00000027314	41.8972	1.12872	0.174692	0.241702	0.722759	0.469828	0.883752	2	119156265	119166443	+	Dll4	delta like canonical Notch ligand 4 [Source:MGI Symbol%3BAcc:MGI:1859388]	GO:0001525:angiogenesis;GO:0072554:blood vessel lumenization;GO:0001974:blood vessel remodeling;GO:0001569:patterning of blood vessels;GO:0003209:cardiac atrium morphogenesis;GO:0003208:cardiac ventricle morphogenesis;GO:0044344:cellular response to fibroblast growth factor stimulus;GO:0035924:cellular response to vascular endothelial growth factor stimulus;GO:0035912:dorsal aorta morphogenesis;GO:0043537:negative regulation of blood vessel endothelial cell migration;GO:1903588:negative regulation of blood vessel endothelial cell proliferation involved in sprouting angiogenesis;GO:0090051:negative regulation of cell migration involved in sprouting angiogenesis;GO:0008285:negative regulation of cell proliferation;GO:0010596:negative regulation of endothelial cell migration;GO:0010629:negative regulation of gene expression;GO:0045746:negative regulation of Notch signaling pathway;GO:0000122:negative regulation of transcription from RNA polymerase II promoter;GO:0061314:Notch signaling involved in heart development;GO:0007219:Notch signaling pathway;GO:0003344:pericardium morphogenesis;GO:0010628:positive regulation of gene expression;GO:2000179:positive regulation of neural precursor cell proliferation;GO:0045747:positive regulation of Notch signaling pathway;GO:0061074:regulation of neural retina development;GO:0050767:regulation of neurogenesis;GO:0030217:T cell differentiation;GO:0060579:ventral spinal cord interneuron fate commitment;GO:0003222:ventricular trabecula myocardium morphogenesis;GO:0007601:visual perception;	GO:0005887:integral component of plasma membrane;GO:0005886:plasma membrane;	GO:0005509:calcium ion binding;GO:0005112:Notch binding;	K06051	;ko01522 Endocrine resistance;ko04330 Notch signaling pathway;ko04658 Th1 and Th2 cell differentiation;ko05200 Pathways in cancer;ko05224 Breast cancer;
ENSMUSG00000004035	224.5	1.12874	0.174712	0.112843	1.54828	0.121556	0.691434	3	107833650	107839133	-	Gstm7	glutathione S-transferase%2C mu 7 [Source:MGI Symbol%3BAcc:MGI:1915562]	GO:0070458:cellular detoxification of nitrogen compound;GO:0071313:cellular response to caffeine;GO:0006749:glutathione metabolic process;GO:0051122:hepoxilin biosynthetic process;GO:0043651:linoleic acid metabolic process;GO:0060315:negative regulation of ryanodine-sensitive calcium-release channel activity;GO:0018916:nitrobenzene metabolic process;GO:0060316:positive regulation of ryanodine-sensitive calcium-release channel activity;GO:0010880:regulation of release of sequestered calcium ion into cytosol by sarcoplasmic reticulum;GO:0042178:xenobiotic catabolic process;	GO:0005737:cytoplasm;GO:0005829:cytosol;GO:0045171:intercellular bridge;GO:0016529:sarcoplasmic reticulum;	GO:0019899:enzyme binding;GO:0005504:fatty acid binding;GO:0043295:glutathione binding;GO:0004602:glutathione peroxidase activity;GO:0004364:glutathione transferase activity;GO:0042803:protein homodimerization activity;GO:0005102:receptor binding;	K00799	;ko00480 Glutathione metabolism;ko00980 Metabolism of xenobiotics by cytochrome P450;ko00982 Drug metabolism - cytochrome P450;ko00983 Drug metabolism - other enzymes;ko01100 Metabolic pathways;ko01524 Platinum drug resistance;ko04212 Longevity regulating pathway - worm;ko05200 Pathways in cancer;ko05204 Chemical carcinogenesis;ko05225 Hepatocellular carcinoma;ko05418 Fluid shear stress and atherosclerosis;
ENSMUSG00000096956	22.3691	1.12876	0.174743	0.350988	0.497859	0.618584	0.929611	15	32240711	32244848	-	Snhg18	small nucleolar RNA host gene 18 [Source:MGI Symbol%3BAcc:MGI:1914085]	-	-	-	-	-
ENSMUSG00000032126	217.85	1.1288	0.174794	0.124576	1.40311	0.160583	0.726836	9	44247636	44255525	-	Hmbs	hydroxymethylbilane synthase [Source:MGI Symbol%3BAcc:MGI:96112]	GO:0006783:heme biosynthetic process;GO:0001889:liver development;GO:0018160:peptidyl-pyrromethane cofactor linkage;GO:0006779:porphyrin-containing compound biosynthetic process;GO:0006778:porphyrin-containing compound metabolic process;GO:0006782:protoporphyrinogen IX biosynthetic process;GO:0042493:response to drug;GO:0033014:tetrapyrrole biosynthetic process;	GO:0030424:axon;GO:0005737:cytoplasm;GO:0005829:cytosol;GO:0005634:nucleus;GO:0048471:perinuclear region of cytoplasm;	GO:0043176:amine binding;GO:0031406:carboxylic acid binding;GO:0004418:hydroxymethylbilane synthase activity;GO:0004852:uroporphyrinogen-III synthase activity;	K01749	;ko00860 Porphyrin and chlorophyll metabolism;ko01100 Metabolic pathways;ko01110 Biosynthesis of secondary metabolites;ko01120 Microbial metabolism in diverse environments;ko01240 Biosynthesis of cofactors;
ENSMUSG00000120194	8.15485	1.12881	0.1748	0.519685	0.336358	0.736601	NA	1	172167820	172168641	-	-	novel transcript	-	-	-	-	-
ENSMUSG00000021390	256.057	1.12883	0.174822	0.262979	0.664775	0.506194	0.899117	13	49761522	49777977	+	Ogn	osteoglycin [Source:MGI Symbol%3BAcc:MGI:109278]	-	GO:0005615:extracellular space;	GO:0008083:growth factor activity;	K08126	-
ENSMUSG00000031490	26.7827	1.12887	0.174876	0.316019	0.553371	0.580009	0.919753	8	27750357	27766702	+	Eif4ebp1	eukaryotic translation initiation factor 4E binding protein 1 [Source:MGI Symbol%3BAcc:MGI:103267]	GO:0071549:cellular response to dexamethasone stimulus;GO:0071456:cellular response to hypoxia;GO:0000082:G1/S transition of mitotic cell cycle;GO:0008286:insulin receptor signaling pathway;GO:0002192:IRES-dependent translational initiation;GO:0030324:lung development;GO:0031333:negative regulation of protein complex assembly;GO:0045947:negative regulation of translational initiation;GO:0045931:positive regulation of mitotic cell cycle;GO:0006446:regulation of translational initiation;GO:0045471:response to ethanol;GO:0002931:response to ischemia;GO:0031929:TOR signaling;	GO:0005737:cytoplasm;GO:0005829:cytosol;GO:0005634:nucleus;GO:0032991:macromolecular complex;	GO:0008190:eukaryotic initiation factor 4E binding;GO:0051721:protein phosphatase 2A binding;GO:0031369:translation initiation factor binding;GO:0030371:translation repressor activity;	K07205	;ko01521 EGFR tyrosine kinase inhibitor resistance;ko03013 RNA transport;ko04012 ErbB signaling pathway;ko04066 HIF-1 signaling pathway;ko04150 mTOR signaling pathway;ko04151 PI3K-Akt signaling pathway;ko04152 AMPK signaling pathway;ko04211 Longevity regulating pathway;ko04218 Cellular senescence;ko04910 Insulin signaling pathway;ko05163 Human cytomegalovirus infection;ko05165 Human papillomavirus infection;ko05168 Herpes simplex virus 1 infection;ko05221 Acute myeloid leukemia;ko05231 Choline metabolism in cancer;
ENSMUSG00000031853	49.8435	1.12889	0.174904	0.230598	0.75848	0.448163	0.875589	8	126637189	126674179	+	Map3k21	mitogen-activated protein kinase kinase kinase 21 [Source:MGI Symbol%3BAcc:MGI:2385307]	GO:0007257:activation of JUN kinase activity;	-	GO:0005524:ATP binding;GO:0004706:JUN kinase kinase kinase activity;GO:0004672:protein kinase activity;	K17534	-
ENSMUSG00000024234	479.819	1.12894	0.174969	0.0935112	1.8711	0.0613311	0.61697	18	4375592	4397330	+	Mtpap	mitochondrial poly(A) polymerase [Source:MGI Symbol%3BAcc:MGI:1914690]	GO:0071044:histone mRNA catabolic process;GO:0006378:mRNA polyadenylation;GO:0031123:RNA 3'-end processing;	GO:0043231:intracellular membrane-bounded organelle;GO:0005739:mitochondrion;GO:0005654:nucleoplasm;	GO:0005524:ATP binding;GO:0042802:identical protein binding;GO:0000287:magnesium ion binding;GO:0030145:manganese ion binding;GO:0016779:nucleotidyltransferase activity;GO:0004652:polynucleotide adenylyltransferase activity;GO:0042803:protein homodimerization activity;GO:0003723:RNA binding;GO:0002134:UTP binding;	K18060	-
ENSMUSG00000040705	24.9458	1.12906	0.175122	0.334224	0.523967	0.600302	0.922652	7	19150426	19155342	-	A930016O22Rik	RIKEN cDNA A930016O22 gene [Source:MGI Symbol%3BAcc:MGI:3605623]	-	-	-	-	-
ENSMUSG00000031628	207.91	1.12911	0.175189	0.149188	1.17429	0.24028	0.786226	8	47070326	47092724	+	Casp3	caspase 3 [Source:MGI Symbol%3BAcc:MGI:107739]	GO:0006915:apoptotic process;GO:0007413:axonal fasciculation;GO:0001782:B cell homeostasis;GO:0045165:cell fate commitment;GO:0006974:cellular response to DNA damage stimulus;GO:0071310:cellular response to organic substance;GO:0072734:cellular response to staurosporine;GO:0030218:erythrocyte differentiation;GO:0097194:execution phase of apoptosis;GO:0034349:glial cell apoptotic process;GO:0007507:heart development;GO:0021766:hippocampus development;GO:0035556:intracellular signal transduction;GO:0070059:intrinsic apoptotic signaling pathway in response to endoplasmic reticulum stress;GO:0008627:intrinsic apoptotic signaling pathway in response to osmotic stress;GO:0030216:keratinocyte differentiation;GO:0007611:learning or memory;GO:0071887:leukocyte apoptotic process;GO:0001554:luteolysis;GO:0046007:negative regulation of activated T cell proliferation;GO:0043066:negative regulation of apoptotic process;GO:0030889:negative regulation of B cell proliferation;GO:0045786:negative regulation of cell cycle;GO:0045736:negative regulation of cyclin-dependent protein serine/threonine kinase activity;GO:0051402:neuron apoptotic process;GO:0030182:neuron differentiation;GO:0048011:neurotrophin TRK receptor signaling pathway;GO:1902004:positive regulation of beta-amyloid formation;GO:0043065:positive regulation of apoptotic process;GO:0043525:positive regulation of neuron apoptotic process;GO:0016485:protein processing;GO:0006508:proteolysis;GO:0031647:regulation of protein stability;GO:0043200:response to amino acid;GO:0046677:response to antibiotic;GO:0032025:response to cobalt ion;GO:0042493:response to drug;GO:0032355:response to estradiol;GO:0051384:response to glucocorticoid;GO:0009749:response to glucose;GO:0042542:response to hydrogen peroxide;GO:0001666:response to hypoxia;GO:0032496:response to lipopolysaccharide;GO:0035094:response to nicotine;GO:0010033:response to organic substance;GO:0009411:response to UV;GO:0009611:response to wounding;GO:0010165:response to X-ray;GO:0007605:sensory perception of sound;GO:0051146:striated muscle cell differentiation;GO:0043029:T cell homeostasis;GO:0042060:wound healing;	GO:0005737:cytoplasm;GO:0005829:cytosol;GO:0031264:death-inducing signaling complex;GO:0045121:membrane raft;GO:0043025:neuronal cell body;GO:0005634:nucleus;	GO:0004190:aspartic-type endopeptidase activity;GO:0004861:cyclin-dependent protein serine/threonine kinase inhibitor activity;GO:0004197:cysteine-type endopeptidase activity;GO:0097153:cysteine-type endopeptidase activity involved in apoptotic process;GO:0097199:cysteine-type endopeptidase activity involved in apoptotic signaling pathway;GO:0097200:cysteine-type endopeptidase activity involved in execution phase of apoptosis;GO:0008234:cysteine-type peptidase activity;GO:0005123:death receptor binding;GO:0004175:endopeptidase activity;GO:0008233:peptidase activity;GO:0016005:phospholipase A2 activator activity;GO:0002020:protease binding;GO:0044877:macromolecular complex binding;	K02187	;ko01524 Platinum drug resistance;ko04010 MAPK signaling pathway;ko04115 p53 signaling pathway;ko04210 Apoptosis;ko04215 Apoptosis - multiple species;ko04650 Natural killer cell mediated cytotoxicity;ko04657 IL-17 signaling pathway;ko04668 TNF signaling pathway;ko04726 Serotonergic synapse;ko04932 Non-alcoholic fatty liver disease;ko04933 AGE-RAGE signaling pathway in diabetic complications;ko05010 Alzheimer disease;ko05012 Parkinson disease;ko05014 Amyotrophic lateral sclerosis;ko05016 Huntington disease;ko05020 Prion disease;ko05022 Pathways of neurodegeneration - multiple diseases;ko05120 Epithelial cell signaling in Helicobacter pylori infection;ko05130 Pathogenic Escherichia coli infection;ko05132 Salmonella infection;ko05133 Pertussis;ko05134 Legionellosis;ko05145 Toxoplasmosis;ko05146 Amoebiasis;ko05152 Tuberculosis;ko05160 Hepatitis C;ko05161 Hepatitis B;ko05162 Measles;ko05163 Human cytomegalovirus infection;ko05164 Influenza A;ko05165 Human papillomavirus infection;ko05167 Kaposi sarcoma-associated herpesvirus infection;ko05168 Herpes simplex virus 1 infection;ko05169 Epstein-Barr virus infection;ko05170 Human immunodeficiency virus 1 infection;ko05200 Pathways in cancer;ko05203 Viral carcinogenesis;ko05205 Proteoglycans in cancer;ko05206 MicroRNAs in cancer;ko05210 Colorectal cancer;ko05222 Small cell lung cancer;ko05416 Viral myocarditis;
ENSMUSG00000045725	11.1967	1.12916	0.175253	0.434062	0.40375	0.686396	0.942814	6	54302820	54307186	+	Prr15	proline rich 15 [Source:MGI Symbol%3BAcc:MGI:1925254]	-	-	-	-	-
ENSMUSG00000113959	4.0696	1.12917	0.175261	0.748515	0.234145	0.814873	NA	12	19351654	19355192	+	Gm46339	predicted gene%2C 46339 [Source:MGI Symbol%3BAcc:MGI:5825976]	-	-	-	-	-
ENSMUSG00000053964	47.6844	1.12923	0.175345	0.217577	0.805897	0.420302	0.867851	7	28533279	28541133	+	Lgals4	lectin%2C galactose binding%2C soluble 4 [Source:MGI Symbol%3BAcc:MGI:107536]	-	GO:0005615:extracellular space;	GO:0030246:carbohydrate binding;GO:0016936:galactoside binding;	K10091	-
ENSMUSG00000076441	517.132	1.12928	0.175403	0.0941946	1.86213	0.062585	0.617958	2	31360219	31410684	+	Ass1	argininosuccinate synthetase 1 [Source:MGI Symbol%3BAcc:MGI:88090]	GO:0006526:arginine biosynthetic process;GO:0000053:argininosuccinate metabolic process;GO:0007623:circadian rhythm;GO:0000050:urea cycle;GO:0006953:acute-phase response;GO:0007568:aging;GO:0006531:aspartate metabolic process;GO:0071418:cellular response to amine stimulus;GO:0071230:cellular response to amino acid stimulus;GO:0071242:cellular response to ammonium ion;GO:0071320:cellular response to cAMP;GO:0071549:cellular response to dexamethasone stimulus;GO:0071377:cellular response to glucagon stimulus;GO:0071346:cellular response to interferon-gamma;GO:0071499:cellular response to laminar fluid shear stress;GO:0071222:cellular response to lipopolysaccharide;GO:0071400:cellular response to oleic acid;GO:0071356:cellular response to tumor necrosis factor;GO:0000052:citrulline metabolic process;GO:0060539:diaphragm development;GO:0001822:kidney development;GO:0001889:liver development;GO:0007494:midgut development;GO:1903038:negative regulation of leukocyte cell-cell adhesion;GO:0045429:positive regulation of nitric oxide biosynthetic process;GO:0042493:response to drug;GO:0032355:response to estradiol;GO:0051384:response to glucocorticoid;GO:0060416:response to growth hormone;GO:0010046:response to mycotoxin;GO:0007584:response to nutrient;GO:0010043:response to zinc ion;GO:0014075:response to amine;GO:0043200:response to amino acid;GO:0070542:response to fatty acid;GO:0032496:response to lipopolysaccharide;GO:0043434:response to peptide hormone;GO:0048545:response to steroid hormone;GO:0009636:response to toxic substance;	GO:0005737:cytoplasm;GO:0005829:cytosol;GO:0070852:cell body fiber;GO:0005783:endoplasmic reticulum;GO:0005764:lysosome;GO:0005741:mitochondrial outer membrane;GO:0005739:mitochondrion;GO:0043209:myelin sheath;GO:0043005:neuron projection;GO:0043025:neuronal cell body;GO:0005634:nucleus;GO:0043204:perikaryon;	GO:0004055:argininosuccinate synthase activity;GO:0005524:ATP binding;GO:0016597:amino acid binding;GO:0042802:identical protein binding;GO:0015643:toxic substance binding;	K01940	;ko00220 Arginine biosynthesis;ko00250 Alanine, aspartate and glutamate metabolism;ko01100 Metabolic pathways;ko01110 Biosynthesis of secondary metabolites;ko01230 Biosynthesis of amino acids;ko05418 Fluid shear stress and atherosclerosis;
ENSMUSG00000032322	25.8329	1.12934	0.17548	0.294164	0.596537	0.550817	0.912969	9	55997246	56036172	+	Pstpip1	proline-serine-threonine phosphatase-interacting protein 1 [Source:MGI Symbol%3BAcc:MGI:1321396]	GO:0030041:actin filament polymerization;GO:0007155:cell adhesion;GO:0006897:endocytosis;GO:0006954:inflammatory response;GO:0045087:innate immune response;	GO:0005884:actin filament;GO:0005826:actomyosin contractile ring;GO:0032154:cleavage furrow;GO:0005737:cytoplasm;GO:0030027:lamellipodium;GO:0048471:perinuclear region of cytoplasm;GO:0005886:plasma membrane;GO:0001725:stress fiber;GO:0001931:uropod;	GO:0003779:actin binding;GO:0051015:actin filament binding;GO:0042802:identical protein binding;GO:0019903:protein phosphatase binding;	K12804	;ko04621 NOD-like receptor signaling pathway;
ENSMUSG00000025532	413.897	1.12934	0.175482	0.101292	1.73244	0.0831944	0.641621	5	130058131	130089630	+	Crcp	calcitonin gene-related peptide-receptor component protein [Source:MGI Symbol%3BAcc:MGI:1100818]	GO:0051607:defense response to virus;GO:0045087:innate immune response;GO:0007218:neuropeptide signaling pathway;GO:0006383:transcription from RNA polymerase III promoter;GO:0006384:transcription initiation from RNA polymerase III promoter;	GO:0001669:acrosomal vesicle;GO:0030424:axon;GO:0005737:cytoplasm;GO:0030425:dendrite;GO:0009360:DNA polymerase III complex;GO:0043025:neuronal cell body;GO:0005634:nucleus;GO:0005886:plasma membrane;GO:0005666:DNA-directed RNA polymerase III complex;	GO:0001635:calcitonin gene-related peptide receptor activity;GO:0003899:DNA-directed RNA polymerase activity;GO:0000166:nucleotide binding;	-	-
ENSMUSG00000071604	191.291	1.12938	0.175536	0.133844	1.31149	0.189691	0.753018	19	23950114	24008383	-	Fam189a2	family with sequence similarity 189%2C member A2 [Source:MGI Symbol%3BAcc:MGI:2685813]	-	GO:0016021:integral component of membrane;	-	-	-
ENSMUSG00000020857	93.6247	1.12945	0.175614	0.166026	1.05775	0.290167	0.806205	11	93840640	93847085	-	Nme2	NME/NM23 nucleoside diphosphate kinase 2 [Source:MGI Symbol%3BAcc:MGI:97356]	GO:0007189:adenylate cyclase-activating G-protein coupled receptor signaling pathway;GO:0071398:cellular response to fatty acid;GO:0071333:cellular response to glucose stimulus;GO:0034599:cellular response to oxidative stress;GO:0006241:CTP biosynthetic process;GO:0006183:GTP biosynthetic process;GO:0007229:integrin-mediated signaling pathway;GO:0043066:negative regulation of apoptotic process;GO:0002762:negative regulation of myeloid leukocyte differentiation;GO:0006165:nucleoside diphosphate phosphorylation;GO:0009142:nucleoside triphosphate biosynthetic process;GO:0050679:positive regulation of epithelial cell proliferation;GO:0045618:positive regulation of keratinocyte differentiation;GO:0010976:positive regulation of neuron projection development;GO:0045944:positive regulation of transcription from RNA polymerase II promoter;GO:0045893:positive regulation of transcription, DNA-templated;GO:0046777:protein autophosphorylation;GO:0042981:regulation of apoptotic process;GO:0045682:regulation of epidermis development;GO:0060416:response to growth hormone;GO:0006228:UTP biosynthetic process;	GO:0071944:cell periphery;GO:0005737:cytoplasm;GO:0005882:intermediate filament;GO:0030027:lamellipodium;GO:0031966:mitochondrial membrane;GO:0005739:mitochondrion;GO:0043209:myelin sheath;GO:0005634:nucleus;GO:0048471:perinuclear region of cytoplasm;GO:0001726:ruffle;	GO:0005524:ATP binding;GO:0003677:DNA binding;GO:0019899:enzyme binding;GO:0005504:fatty acid binding;GO:0051880:G-quadruplex DNA binding;GO:0019003:GDP binding;GO:1901363:heterocyclic compound binding;GO:0042802:identical protein binding;GO:0019215:intermediate filament binding;GO:0046872:metal ion binding;GO:0004550:nucleoside diphosphate kinase activity;GO:0004673:protein histidine kinase activity;GO:0004674:protein serine/threonine kinase activity;GO:0003713:transcription coactivator activity;	K00940	;ko00230 Purine metabolism;ko00240 Pyrimidine metabolism;ko00983 Drug metabolism - other enzymes;ko01100 Metabolic pathways;ko01110 Biosynthesis of secondary metabolites;ko01240 Biosynthesis of cofactors;ko04016 MAPK signaling pathway - plant;
ENSMUSG00000074001	59.3935	1.12945	0.175619	0.229652	0.764719	0.444439	0.875589	9	121606673	121612884	+	Klhl40	kelch-like 40 [Source:MGI Symbol%3BAcc:MGI:1919580]	GO:0032435:negative regulation of proteasomal ubiquitin-dependent protein catabolic process;GO:0031397:negative regulation of protein ubiquitination;GO:0032436:positive regulation of proteasomal ubiquitin-dependent protein catabolic process;GO:0031398:positive regulation of protein ubiquitination;GO:0048741:skeletal muscle fiber development;GO:0098528:skeletal muscle fiber differentiation;	GO:0031672:A band;GO:0031463:Cul3-RING ubiquitin ligase complex;GO:0005737:cytoplasm;GO:0031674:I band;	-	K10473	-
ENSMUSG00000033762	41.5388	1.12949	0.175673	0.239764	0.732692	0.463746	0.882249	15	76587753	76594748	-	Recql4	RecQ protein-like 4 [Source:MGI Symbol%3BAcc:MGI:1931028]	GO:0032508:DNA duplex unwinding;GO:0006310:DNA recombination;GO:0006281:DNA repair;GO:0006260:DNA replication;GO:0006268:DNA unwinding involved in DNA replication;GO:0000724:double-strand break repair via homologous recombination;GO:0045875:negative regulation of sister chromatid cohesion;GO:0043473:pigmentation;GO:0008284:positive regulation of cell proliferation;GO:0001501:skeletal system development;GO:0048705:skeletal system morphogenesis;GO:0000723:telomere maintenance;	GO:0005694:chromosome;GO:0000781:chromosome, telomeric region;GO:0005737:cytoplasm;GO:0005634:nucleus;	GO:0043138:3'-5' DNA helicase activity;GO:0036310:annealing helicase activity;GO:0005524:ATP binding;GO:0000405:bubble DNA binding;GO:0009378:four-way junction helicase activity;GO:0032357:oxidized purine DNA binding;GO:0008270:zinc ion binding;	K10730	-
ENSMUSG00000070644	134.837	1.1295	0.175683	0.162865	1.0787	0.28072	0.801214	1	133291310	133308074	+	Etnk2	ethanolamine kinase 2 [Source:MGI Symbol%3BAcc:MGI:2443760]	GO:0006657:CDP-choline pathway;GO:0001701:in utero embryonic development;GO:0035264:multicellular organism growth;GO:0006646:phosphatidylethanolamine biosynthetic process;GO:0016310:phosphorylation;GO:0001890:placenta development;GO:0009791:post-embryonic development;	-	GO:0005524:ATP binding;GO:0004305:ethanolamine kinase activity;	K00894	;ko00564 Glycerophospholipid metabolism;ko01100 Metabolic pathways;
ENSMUSG00000105302	15.7659	1.12953	0.175725	0.373372	0.470642	0.637896	0.935682	3	55238262	55240393	+	Gm19817	predicted gene%2C 19817 [Source:MGI Symbol%3BAcc:MGI:5012002]	-	-	-	-	-
ENSMUSG00000027671	229.184	1.12954	0.175732	0.113925	1.54252	0.122948	0.691434	3	32760447	32781122	+	Actl6a	actin-like 6A [Source:MGI Symbol%3BAcc:MGI:1861453]	GO:0043044:ATP-dependent chromatin remodeling;GO:0001825:blastocyst formation;GO:0006338:chromatin remodeling;GO:0006310:DNA recombination;GO:0006281:DNA repair;GO:0043968:histone H2A acetylation;GO:0043967:histone H4 acetylation;GO:0007399:nervous system development;GO:0003407:neural retina development;GO:0040008:regulation of growth;GO:0006357:regulation of transcription from RNA polymerase II promoter;GO:0021510:spinal cord development;	GO:0031011:Ino80 complex;GO:0071564:npBAF complex;GO:0035267:NuA4 histone acetyltransferase complex;GO:0005654:nucleoplasm;GO:0005634:nucleus;GO:0005886:plasma membrane;GO:0016514:SWI/SNF complex;	GO:0003682:chromatin binding;	K11340	;ko04714 Thermogenesis;ko05225 Hepatocellular carcinoma;
ENSMUSG00000027375	4868.24	1.12954	0.175741	0.15676	1.12108	0.262253	0.791786	2	127475146	127498615	-	Mal	myelin and lymphocyte protein%2C T cell differentiation protein [Source:MGI Symbol%3BAcc:MGI:892970]	GO:0042552:myelination;GO:1902043:positive regulation of extrinsic apoptotic signaling pathway via death domain receptors;GO:0098737:protein insertion into plasma membrane;GO:0002175:protein localization to paranode region of axon;	GO:0016324:apical plasma membrane;GO:0005783:endoplasmic reticulum;GO:0019898:extrinsic component of membrane;GO:0000139:Golgi membrane;GO:0016021:integral component of membrane;GO:0045121:membrane raft;GO:0044853:plasma membrane raft;	GO:0019911:structural constituent of myelin sheath;	-	-
ENSMUSG00000034708	644.16	1.12963	0.175846	0.0766833	2.29314	0.0218397	0.480099	11	102321141	102327874	+	Grn	granulin [Source:MGI Symbol%3BAcc:MGI:95832]	GO:0002265:astrocyte activation involved in immune response;GO:0001835:blastocyst hatching;GO:0035988:chondrocyte proliferation;GO:0007566:embryo implantation;GO:0035641:locomotory exploration behavior;GO:0007042:lysosomal lumen acidification;GO:0007041:lysosomal transport;GO:0007040:lysosome organization;GO:0060179:male mating behavior;GO:0002282:microglial cell activation involved in immune response;GO:0051346:negative regulation of hydrolase activity;GO:0050728:negative regulation of inflammatory response;GO:0045824:negative regulation of innate immune response;GO:1903979:negative regulation of microglial cell activation;GO:0043524:negative regulation of neuron apoptotic process;GO:1902564:negative regulation of neutrophil activation;GO:0060266:negative regulation of respiratory burst involved in inflammatory response;GO:0061351:neural precursor cell proliferation;GO:0045766:positive regulation of angiogenesis;GO:0048680:positive regulation of axon regeneration;GO:0030335:positive regulation of cell migration;GO:0008284:positive regulation of cell proliferation;GO:1900426:positive regulation of defense response to bacterium;GO:0060999:positive regulation of dendritic spine development;GO:0010595:positive regulation of endothelial cell migration;GO:0050679:positive regulation of epithelial cell proliferation;GO:0043525:positive regulation of neuron apoptotic process;GO:0010976:positive regulation of neuron projection development;GO:1903334:positive regulation of protein folding;GO:0050821:protein stabilization;GO:0050727:regulation of inflammatory response;GO:0032355:response to estradiol;GO:0060041:retina development in camera-type eye;GO:0048488:synaptic vesicle endocytosis;	GO:0005783:endoplasmic reticulum;GO:0005768:endosome;GO:0005576:extracellular region;GO:0005615:extracellular space;GO:0005794:Golgi apparatus;GO:0005770:late endosome;GO:0005765:lysosomal membrane;GO:0005764:lysosome;GO:0016020:membrane;GO:0005739:mitochondrion;GO:0005886:plasma membrane;GO:0098793:presynapse;GO:0005802:trans-Golgi network;GO:0031982:vesicle;	GO:0051087:chaperone binding;GO:0005125:cytokine activity;	-	-
ENSMUSG00000060038	386.33	1.12969	0.175929	0.109543	1.60602	0.10827	0.671943	8	85798386	85801791	+	Dhps	deoxyhypusine synthase [Source:MGI Symbol%3BAcc:MGI:2683592]	GO:0042593:glucose homeostasis;GO:0008612:peptidyl-lysine modification to peptidyl-hypusine;GO:0042102:positive regulation of T cell proliferation;GO:0046203:spermidine catabolic process;GO:0008216:spermidine metabolic process;	GO:0005737:cytoplasm;	GO:0034038:deoxyhypusine synthase activity;GO:0042802:identical protein binding;	K00809	-
ENSMUSG00000022474	1196.89	1.12973	0.175982	0.078009	2.25592	0.0240756	0.489524	15	81835309	81845131	-	Pmm1	phosphomannomutase 1 [Source:MGI Symbol%3BAcc:MGI:1353418]	GO:0009298:GDP-mannose biosynthetic process;GO:0006013:mannose metabolic process;GO:0006487:protein N-linked glycosylation;	GO:0005737:cytoplasm;GO:0005829:cytosol;GO:0043025:neuronal cell body;	GO:0046872:metal ion binding;GO:0004615:phosphomannomutase activity;	K17497	;ko00051 Fructose and mannose metabolism;ko00520 Amino sugar and nucleotide sugar metabolism;ko01100 Metabolic pathways;ko01110 Biosynthesis of secondary metabolites;ko01240 Biosynthesis of cofactors;
ENSMUSG00000115084	0.726145	1.12978	0.17604	2.16413	0.0813443	0.935168	NA	15	36500123	36503577	-	Gm49246	predicted gene%2C 49246 [Source:MGI Symbol%3BAcc:MGI:6118714]	-	-	-	-	-
ENSMUSG00000032044	110.372	1.12986	0.176149	0.157071	1.12146	0.262091	0.791786	9	35179161	35189027	+	Rpusd4	RNA pseudouridylate synthase domain containing 4 [Source:MGI Symbol%3BAcc:MGI:1919239]	GO:0000455:enzyme-directed rRNA pseudouridine synthesis;GO:0070902:mitochondrial tRNA pseudouridine synthesis;GO:0070131:positive regulation of mitochondrial translation;	GO:0005759:mitochondrial matrix;GO:0005739:mitochondrion;GO:0005654:nucleoplasm;GO:0035770:ribonucleoprotein granule;	GO:1990400:mitochondrial ribosomal large subunit rRNA binding;GO:0009982:pseudouridine synthase activity;GO:0000049:tRNA binding;	-	-
ENSMUSG00000099662	5.87078	1.13001	0.176338	0.664863	0.265225	0.790836	NA	6	90882801	90883435	+	Ppp1r2-ps2	protein phosphatase 1%2C regulatory (inhibitor) subunit 2%2C pseudogene 2 [Source:MGI Symbol%3BAcc:MGI:3647847]	GO:0005977:glycogen metabolic process;GO:0032091:negative regulation of protein binding;GO:0043666:regulation of phosphoprotein phosphatase activity;GO:0009966:regulation of signal transduction;	GO:0005737:cytoplasm;GO:0043197:dendritic spine;GO:0030426:growth cone;	GO:0019904:protein domain specific binding;GO:0004864:protein phosphatase inhibitor activity;	K16833	-
ENSMUSG00000071104	15.4946	1.13002	0.176352	0.367431	0.47996	0.631256	0.932941	8	46387656	46397182	+	Ccdc110	coiled-coil domain containing 110 [Source:MGI Symbol%3BAcc:MGI:2685018]	-	GO:0005856:cytoskeleton;GO:0005634:nucleus;	-	-	-
ENSMUSG00000057497	312.129	1.13005	0.176392	0.107784	1.63653	0.101729	0.664269	6	86342628	86347040	+	Fam136a	family with sequence similarity 136%2C member A [Source:MGI Symbol%3BAcc:MGI:1913738]	-	GO:0005737:cytoplasm;GO:0005739:mitochondrion;	-	-	-
ENSMUSG00000040759	314.499	1.13008	0.17643	0.127954	1.37885	0.16794	0.731684	14	55173718	55176731	+	Cmtm5	CKLF-like MARVEL transmembrane domain containing 5 [Source:MGI Symbol%3BAcc:MGI:2447164]	GO:0006935:chemotaxis;GO:0045662:negative regulation of myoblast differentiation;	GO:0005615:extracellular space;GO:0016021:integral component of membrane;	GO:0005125:cytokine activity;	-	-
ENSMUSG00000108414	192.34	1.13014	0.176507	0.12897	1.36859	0.171126	0.734294	19	8700801	8703811	+	Snhg1	small nucleolar RNA host gene 1 [Source:MGI Symbol%3BAcc:MGI:3763743]	-	-	-	-	-
ENSMUSG00000059070	742.244	1.13028	0.176678	0.092601	1.90795	0.0563979	0.604407	7	45364881	45370260	+	Rpl18	ribosomal protein L18 [Source:MGI Symbol%3BAcc:MGI:98003]	GO:0002181:cytoplasmic translation;GO:0097421:liver regeneration;	GO:0022625:cytosolic large ribosomal subunit;GO:0022626:cytosolic ribosome;GO:0042788:polysomal ribosome;GO:0005791:rough endoplasmic reticulum;GO:0045202:synapse;	GO:0003723:RNA binding;GO:0003735:structural constituent of ribosome;	K02883	;ko03010 Ribosome;ko05171 Coronavirus disease - COVID-19;
ENSMUSG00000062691	207.02	1.13031	0.17672	0.122911	1.43779	0.150494	0.717081	17	79223929	79227735	+	Cebpzos	CCAAT/enhancer binding protein (C/EBP)%2C zeta%2C opposite strand [Source:MGI Symbol%3BAcc:MGI:1915804]	-	GO:0016021:integral component of membrane;GO:0031966:mitochondrial membrane;	-	K14832	-
ENSMUSG00000093436	67.3836	1.13033	0.176747	0.226928	0.77887	0.436056	0.872112	1	42734085	42783951	+	Gm20646	predicted gene 20646 [Source:MGI Symbol%3BAcc:MGI:5313093]	-	-	-	-	-
ENSMUSG00000042087	5.53902	1.13037	0.176796	0.750376	0.23561	0.813735	NA	6	117882769	117884721	-	4933440N22Rik	RIKEN cDNA 4933440N22 gene [Source:MGI Symbol%3BAcc:MGI:1921721]	-	-	-	-	-
ENSMUSG00000044550	1352.63	1.13037	0.176797	0.0810784	2.18057	0.0292149	0.503652	X	135491591	135569127	+	Tceal3	transcription elongation factor A (SII)-like 3 [Source:MGI Symbol%3BAcc:MGI:1913354]	-	GO:0005634:nucleus;	GO:0050699:WW domain binding;	-	-
ENSMUSG00000000120	70.1422	1.13039	0.176817	0.395735	0.446805	0.655016	0.939925	11	95459644	95478561	-	Ngfr	nerve growth factor receptor (TNFR superfamily%2C member 16) [Source:MGI Symbol%3BAcc:MGI:97323]	GO:0006919:activation of cysteine-type endopeptidase activity involved in apoptotic process;GO:0007411:axon guidance;GO:0001678:cellular glucose homeostasis;	GO:0009986:cell surface;GO:0005911:cell-cell junction;GO:0045334:clathrin-coated endocytic vesicle;GO:0030135:coated vesicle;	GO:0001540:beta-amyloid binding;GO:0005516:calmodulin binding;GO:0015026:coreceptor activity;GO:0005035:death receptor activity;	K02583	;ko04010 MAPK signaling pathway;ko04014 Ras signaling pathway;ko04015 Rap1 signaling pathway;ko04060 Cytokine-cytokine receptor interaction;ko04151 PI3K-Akt signaling pathway;ko04215 Apoptosis - multiple species;ko04722 Neurotrophin signaling pathway;ko05202 Transcriptional misregulation in cancer;
ENSMUSG00000091363	1.52565	1.13056	0.177036	1.26282	0.140191	0.888509	NA	18	24390435	24391913	+	Gm7701	predicted gene 7701 [Source:MGI Symbol%3BAcc:MGI:3646506]	GO:0034613:cellular protein localization;GO:0000077:DNA damage checkpoint;GO:0006303:double-strand break repair via nonhomologous end joining;GO:0000349:generation of catalytic spliceosome for first transesterification step;GO:0008610:lipid biosynthetic process;GO:0000398:mRNA splicing, via spliceosome;GO:0048711:positive regulation of astrocyte differentiation;GO:0048026:positive regulation of mRNA splicing, via spliceosome;GO:0045666:positive regulation of neuron differentiation;GO:0010498:proteasomal protein catabolic process;GO:0070534:protein K63-linked ubiquitination;GO:0000209:protein polyubiquitination;GO:0000245:spliceosomal complex assembly;GO:0000244:spliceosomal tri-snRNP complex assembly;	GO:0071013:catalytic step 2 spliceosome;GO:0005737:cytoplasm;GO:0005662:DNA replication factor A complex;GO:0005811:lipid particle;GO:0016607:nuclear speck;GO:0005634:nucleus;GO:0000974:Prp19 complex;GO:0035861:site of double-strand break;GO:0005819:spindle;GO:0005681:spliceosomal complex;GO:0071006:U2-type catalytic step 1 spliceosome;GO:0071007:U2-type catalytic step 2 spliceosome;	GO:0042802:identical protein binding;GO:0061630:ubiquitin protein ligase activity;GO:0004842:ubiquitin-protein transferase activity;GO:0034450:ubiquitin-ubiquitin ligase activity;	K10599	;ko03040 Spliceosome;ko04120 Ubiquitin mediated proteolysis;
ENSMUSG00000068037	287.272	1.1306	0.177092	0.121259	1.46044	0.144168	0.708962	17	13059966	13087030	-	Mas1	MAS1 oncogene [Source:MGI Symbol%3BAcc:MGI:96918]	GO:0007250:activation of NF-kappaB-inducing kinase activity;GO:0007186:G-protein coupled receptor signaling pathway;GO:0021766:hippocampus development;GO:0008584:male gonad development;GO:0001933:negative regulation of protein phosphorylation;GO:0008284:positive regulation of cell proliferation;GO:0045740:positive regulation of DNA replication;GO:0060732:positive regulation of inositol phosphate biosynthetic process;GO:0070528:protein kinase C signaling;GO:0050727:regulation of inflammatory response;GO:0014823:response to activity;GO:0042493:response to drug;GO:0034698:response to gonadotropin;GO:0007283:spermatogenesis;	GO:0009986:cell surface;GO:0016021:integral component of membrane;GO:0005886:plasma membrane;	GO:0001595:angiotensin receptor activity;GO:0004930:G-protein coupled receptor activity;GO:0042277:peptide binding;	K04303	;ko04080 Neuroactive ligand-receptor interaction;ko04614 Renin-angiotensin system;ko05171 Coronavirus disease - COVID-19;
ENSMUSG00000109143	2.10533	1.13061	0.177097	1.08387	0.163393	0.870209	NA	7	27465076	27470397	+	Gm10046	predicted gene 10046 [Source:MGI Symbol%3BAcc:MGI:3797981]	GO:0006357:regulation of transcription from RNA polymerase II promoter;	GO:0005634:nucleus;	GO:0001228:RNA polymerase II transcription regulatory region sequence-specific DNA binding transcription factor activity involved in positive regulation of transcription;GO:0046872:metal ion binding;GO:0000978:RNA polymerase II core promoter proximal region sequence-specific DNA binding;	K09228	;ko05168 Herpes simplex virus 1 infection;
ENSMUSG00000019301	6.97127	1.13061	0.177107	0.608018	0.291285	0.770834	NA	11	100969237	100971353	+	Hsd17b1	hydroxysteroid (17-beta) dehydrogenase 1 [Source:MGI Symbol%3BAcc:MGI:105077]	GO:0060348:bone development;GO:0071248:cellular response to metal ion;GO:0006703:estrogen biosynthetic process;GO:0061370:testosterone biosynthetic process;	GO:0005737:cytoplasm;GO:0005829:cytosol;	GO:0044594:17-beta-hydroxysteroid dehydrogenase (NAD+) activity;GO:0072582:17-beta-hydroxysteroid dehydrogenase (NADP+) activity;GO:0035410:dihydrotestosterone 17-beta-dehydrogenase activity;GO:0004303:estradiol 17-beta-dehydrogenase activity;GO:1903924:estradiol binding;GO:0050661:NADP binding;GO:0070401:NADP+ binding;GO:0042803:protein homodimerization activity;GO:0005496:steroid binding;GO:0047045:testosterone 17-beta-dehydrogenase (NADP+) activity;GO:0047035:testosterone dehydrogenase (NAD+) activity;GO:0030283:testosterone dehydrogenase [NAD(P)] activity;	K00044	;ko00140 Steroid hormone biosynthesis;ko01100 Metabolic pathways;ko04913 Ovarian steroidogenesis;
ENSMUSG00000021760	61.7099	1.13065	0.177156	0.198493	0.892507	0.372121	0.851092	13	113179287	113182944	-	Gpx8	glutathione peroxidase 8 (putative) [Source:MGI Symbol%3BAcc:MGI:1916840]	GO:0006979:response to oxidative stress;	GO:0016021:integral component of membrane;	GO:0004602:glutathione peroxidase activity;GO:0004601:peroxidase activity;	K00432	;ko00480 Glutathione metabolism;ko00590 Arachidonic acid metabolism;ko01100 Metabolic pathways;ko04918 Thyroid hormone synthesis;ko05014 Amyotrophic lateral sclerosis;ko05016 Huntington disease;ko05022 Pathways of neurodegeneration - multiple diseases;
ENSMUSG00000073705	31.5357	1.13073	0.17725	0.275956	0.642314	0.520669	0.902689	4	149211578	149222086	-	Cenps	centromere protein S [Source:MGI Symbol%3BAcc:MGI:1917178]	GO:0051301:cell division;GO:0006974:cellular response to DNA damage stimulus;GO:0006281:DNA repair;GO:0051382:kinetochore assembly;GO:0031297:replication fork processing;GO:0000712:resolution of meiotic recombination intermediates;	GO:0071821:FANCM-MHF complex;GO:0043240:Fanconi anaemia nuclear complex;GO:0000776:kinetochore;	GO:0003682:chromatin binding;GO:0003677:DNA binding;GO:0046982:protein heterodimerization activity;	K11511	;ko03460 Fanconi anemia pathway;
ENSMUSG00000046727	310.6	1.13082	0.177363	0.0971856	1.825	0.0680017	0.626588	18	36475573	36536150	+	Cystm1	cysteine-rich transmembrane module containing 1 [Source:MGI Symbol%3BAcc:MGI:1913310]	-	-	-	-	-
ENSMUSG00000017692	345.381	1.13082	0.177366	0.204739	0.866302	0.386324	0.855915	11	80191738	80246781	+	Rhbdl3	rhomboid like 3 [Source:MGI Symbol%3BAcc:MGI:2179276]	-	GO:0016021:integral component of membrane;	GO:0005509:calcium ion binding;GO:0004252:serine-type endopeptidase activity;	K02857	-
ENSMUSG00000107451	47.0824	1.13091	0.177484	0.215892	0.822095	0.411023	0.864099	6	90455448	90456668	+	Gm44421	predicted gene%2C 44421 [Source:MGI Symbol%3BAcc:MGI:5690813]	-	-	-	-	-
ENSMUSG00000035171	249.918	1.13093	0.177504	0.130522	1.35996	0.173843	0.735539	19	21558566	21630340	-	1110059E24Rik	RIKEN cDNA 1110059E24 gene [Source:MGI Symbol%3BAcc:MGI:1913456]	-	-	-	-	-
ENSMUSG00000068466	46.2352	1.131	0.177602	0.233062	0.762039	0.446037	0.875589	19	29137518	29138162	+	Gm5518	predicted gene 5518 [Source:MGI Symbol%3BAcc:MGI:3648673]	GO:0002250:adaptive immune response;GO:0006914:autophagy;GO:0006935:chemotaxis;GO:0032392:DNA geometric change;GO:0006310:DNA recombination;GO:0006281:DNA repair;GO:0006954:inflammatory response;GO:0045087:innate immune response;	GO:0005694:chromosome;GO:0005793:endoplasmic reticulum-Golgi intermediate compartment;GO:0005768:endosome;GO:0005576:extracellular region;GO:0005634:nucleus;GO:0005886:plasma membrane;	GO:0000405:bubble DNA binding;GO:0008301:DNA binding, bending;GO:0000400:four-way junction DNA binding;GO:0097100:supercoiled DNA binding;	K10802	;ko03410 Base excision repair;ko04140 Autophagy - animal;ko04217 Necroptosis;ko04613 Neutrophil extracellular trap formation;
ENSMUSG00000032523	109.526	1.13104	0.177646	0.158263	1.12247	0.261662	0.791669	9	121613082	121621573	-	Hhatl	hedgehog acyltransferase-like [Source:MGI Symbol%3BAcc:MGI:1922020]	GO:0060262:negative regulation of N-terminal protein palmitoylation;	GO:0005783:endoplasmic reticulum;GO:0005789:endoplasmic reticulum membrane;GO:0016021:integral component of membrane;GO:0048471:perinuclear region of cytoplasm;	GO:0016746:transferase activity, transferring acyl groups;	-	-
ENSMUSG00000021483	128.637	1.13104	0.177654	0.137896	1.28832	0.197635	0.757729	13	64580128	64589587	+	Cdk20	cyclin-dependent kinase 20 [Source:MGI Symbol%3BAcc:MGI:2145349]	GO:0007049:cell cycle;GO:0051301:cell division;GO:1990403:embryonic brain development;GO:0031076:embryonic camera-type eye development;GO:0048706:embryonic skeletal system development;GO:0021508:floor plate formation;GO:1901621:negative regulation of smoothened signaling pathway involved in dorsal/ventral neural tube patterning;GO:0001843:neural tube closure;GO:0061512:protein localization to cilium;GO:0006468:protein phosphorylation;GO:1903317:regulation of protein maturation;GO:1901620:regulation of smoothened signaling pathway involved in dorsal/ventral neural tube patterning;GO:0060021:palate development;	GO:0005929:cilium;GO:0005737:cytoplasm;GO:0005654:nucleoplasm;GO:0005634:nucleus;	GO:0005524:ATP binding;GO:0004693:cyclin-dependent protein serine/threonine kinase activity;	K08817	-
ENSMUSG00000018585	152.539	1.13107	0.177693	0.147366	1.20579	0.227897	0.779492	11	55337467	55352065	-	Atox1	antioxidant 1 copper chaperone [Source:MGI Symbol%3BAcc:MGI:1333855]	GO:0006878:cellular copper ion homeostasis;GO:0060003:copper ion export;GO:0006825:copper ion transport;GO:0043066:negative regulation of apoptotic process;GO:0006979:response to oxidative stress;	GO:0005829:cytosol;	GO:0051117:ATPase binding;GO:0016531:copper chaperone activity;GO:0005507:copper ion binding;GO:0032767:copper-dependent protein binding;GO:1903136:cuprous ion binding;	K07213	;ko04978 Mineral absorption;
ENSMUSG00000097412	97.6485	1.13113	0.177767	0.174798	1.01699	0.30916	0.820934	10	86521387	86530670	+	1810014B01Rik	RIKEN cDNA 1810014B01 gene [Source:MGI Symbol%3BAcc:MGI:1913513]	GO:0031247:actin rod assembly;GO:0071318:cellular response to ATP;GO:0043066:negative regulation of apoptotic process;GO:0006457:protein folding;GO:0043666:regulation of phosphoprotein phosphatase activity;GO:0001666:response to hypoxia;GO:0030970:retrograde protein transport, ER to cytosol;GO:0030433:ER-associated ubiquitin-dependent protein catabolic process;	GO:0005829:cytosol;GO:0005783:endoplasmic reticulum;GO:0034663:endoplasmic reticulum chaperone complex;GO:0005788:endoplasmic reticulum lumen;GO:0005789:endoplasmic reticulum membrane;GO:0005576:extracellular region;GO:0042470:melanosome;GO:0030496:midbody;GO:0048471:perinuclear region of cytoplasm;GO:0005886:plasma membrane;GO:0032991:macromolecular complex;GO:0033018:sarcoplasmic reticulum lumen;GO:0005790:smooth endoplasmic reticulum;	GO:0005524:ATP binding;GO:0050750:low-density lipoprotein particle receptor binding;GO:0019903:protein phosphatase binding;GO:0003723:RNA binding;GO:0051082:unfolded protein binding;	K09487	;ko04141 Protein processing in endoplasmic reticulum;ko04151 PI3K-Akt signaling pathway;ko04626 Plant-pathogen interaction;ko04657 IL-17 signaling pathway;ko04915 Estrogen signaling pathway;ko04918 Thyroid hormone synthesis;ko05132 Salmonella infection;ko05200 Pathways in cancer;ko05215 Prostate cancer;ko05418 Fluid shear stress and atherosclerosis;
ENSMUSG00000073599	34.4094	1.13115	0.177785	0.257613	0.690124	0.490116	0.89246	18	35846139	35855409	-	Ecscr	endothelial cell surface expressed chemotaxis and apoptosis regulator [Source:MGI Symbol%3BAcc:MGI:1915795]	GO:0001525:angiogenesis;GO:0006915:apoptotic process;GO:0030154:cell differentiation;GO:0006935:chemotaxis;GO:0016525:negative regulation of angiogenesis;GO:2000353:positive regulation of endothelial cell apoptotic process;GO:1901800:positive regulation of proteasomal protein catabolic process;	GO:0005829:cytosol;GO:0016021:integral component of membrane;GO:0043231:intracellular membrane-bounded organelle;GO:0005654:nucleoplasm;GO:0005886:plasma membrane;	-	-	-
ENSMUSG00000029524	368.618	1.13121	0.177861	0.0952199	1.8679	0.0617766	0.61697	5	115616069	115622784	-	Sirt4	sirtuin 4 [Source:MGI Symbol%3BAcc:MGI:1922637]	GO:0006974:cellular response to DNA damage stimulus;GO:0071456:cellular response to hypoxia;GO:0006541:glutamine metabolic process;GO:0010667:negative regulation of cardiac muscle cell apoptotic process;GO:0046322:negative regulation of fatty acid oxidation;GO:0046676:negative regulation of insulin secretion;GO:1903217:negative regulation of protein processing involved in protein targeting to mitochondrion;GO:0034983:peptidyl-lysine deacetylation;GO:0046889:positive regulation of lipid biosynthetic process;GO:0006471:protein ADP-ribosylation;GO:0000820:regulation of glutamine family amino acid metabolic process;GO:1904182:regulation of pyruvate dehydrogenase activity;GO:0072350:tricarboxylic acid metabolic process;	GO:0005743:mitochondrial inner membrane;GO:0005759:mitochondrial matrix;GO:0005739:mitochondrion;	GO:0047708:biotinidase activity;GO:0061690:lipoamidase activity;GO:0003950:NAD+ ADP-ribosyltransferase activity;GO:0070403:NAD+ binding;GO:0034979:NAD-dependent protein deacetylase activity;GO:0008270:zinc ion binding;	K11414	;ko00760 Nicotinate and nicotinamide metabolism;ko01100 Metabolic pathways;
ENSMUSG00000114771	42.3598	1.13124	0.177908	0.235968	0.75395	0.450879	0.877012	13	67375061	67378033	-	Gm49064	predicted gene%2C 49064 [Source:MGI Symbol%3BAcc:MGI:6118443]	-	-	-	-	-
ENSMUSG00000028475	21.0063	1.13125	0.177923	0.322009	0.55254	0.580579	0.919797	4	43730034	43759462	+	Spaar	small regulatory polypeptide of amino acid response [Source:MGI Symbol%3BAcc:MGI:1918656]	GO:0071230:cellular response to amino acid stimulus;GO:1904262:negative regulation of TORC1 signaling;GO:0043416:regulation of skeletal muscle tissue regeneration;	GO:0031902:late endosome membrane;GO:0046611:lysosomal proton-transporting V-type ATPase complex;	-	-	-
ENSMUSG00000028247	312.853	1.13135	0.178044	0.110556	1.61044	0.107302	0.671852	4	21879673	21912162	+	Coq3	coenzyme Q3 methyltransferase [Source:MGI Symbol%3BAcc:MGI:101813]	GO:0006071:glycerol metabolic process;GO:0032259:methylation;GO:0010795:regulation of ubiquinone biosynthetic process;GO:0006744:ubiquinone biosynthetic process;	GO:0031314:extrinsic component of mitochondrial inner membrane;GO:0005739:mitochondrion;	GO:0008425:2-polyprenyl-6-methoxy-1,4-benzoquinone methyltransferase activity;GO:0008689:3-demethylubiquinone-9 3-O-methyltransferase activity;GO:0004395:hexaprenyldihydroxybenzoate methyltransferase activity;GO:0008171:O-methyltransferase activity;	K00591	;ko00130 Ubiquinone and other terpenoid-quinone biosynthesis;ko01100 Metabolic pathways;ko01110 Biosynthesis of secondary metabolites;ko01240 Biosynthesis of cofactors;
ENSMUSG00000027452	461.67	1.13138	0.178081	0.11337	1.5708	0.116229	0.683799	2	150460025	150510420	-	Acss1	acyl-CoA synthetase short-chain family member 1 [Source:MGI Symbol%3BAcc:MGI:1915988]	GO:0019413:acetate biosynthetic process;GO:0006085:acetyl-CoA biosynthetic process;GO:0019427:acetyl-CoA biosynthetic process from acetate;GO:0019542:propionate biosynthetic process;	GO:0005759:mitochondrial matrix;GO:0005739:mitochondrion;	GO:0003987:acetate-CoA ligase activity;GO:0016208:AMP binding;GO:0005524:ATP binding;GO:0050218:propionate-CoA ligase activity;	K01895	;ko00010 Glycolysis / Gluconeogenesis;ko00620 Pyruvate metabolism;ko00630 Glyoxylate and dicarboxylate metabolism;ko00640 Propanoate metabolism;ko00680 Methane metabolism;ko00720 Carbon fixation pathways in prokaryotes;ko01100 Metabolic pathways;ko01110 Biosynthesis of secondary metabolites;ko01120 Microbial metabolism in diverse environments;ko01200 Carbon metabolism;
ENSMUSG00000120539	57.7815	1.13148	0.178212	0.222652	0.800407	0.423475	0.868464	18	35065184	35068507	+	-	novel transcript	-	-	-	-	-
ENSMUSG00000044927	200.974	1.13151	0.178255	0.137995	1.29176	0.196442	0.757589	6	87957403	87958619	-	H1f10	H1.10 linker histone [Source:MGI Symbol%3BAcc:MGI:2685307]	GO:0030261:chromosome condensation;GO:0031936:negative regulation of chromatin silencing;GO:0045910:negative regulation of DNA recombination;GO:0006334:nucleosome assembly;GO:0016584:nucleosome positioning;	GO:0005730:nucleolus;GO:0005654:nucleoplasm;GO:0000786:nucleosome;GO:0005634:nucleus;	GO:0045296:cadherin binding;GO:0003690:double-stranded DNA binding;GO:0031492:nucleosomal DNA binding;GO:0003723:RNA binding;	K11275	-
ENSMUSG00000026664	1339.91	1.13156	0.178312	0.0689705	2.58533	0.00972853	0.40642	2	4923830	4943541	+	Phyh	phytanoyl-CoA hydroxylase [Source:MGI Symbol%3BAcc:MGI:891978]	GO:0019606:2-oxobutyrate catabolic process;GO:0006103:2-oxoglutarate metabolic process;GO:0001561:fatty acid alpha-oxidation;GO:0006720:isoprenoid metabolic process;GO:0097089:methyl-branched fatty acid metabolic process;	GO:0005739:mitochondrion;GO:0005782:peroxisomal matrix;GO:0005777:peroxisome;	GO:0031406:carboxylic acid binding;GO:0003824:catalytic activity;GO:0008198:ferrous iron binding;GO:0031418:L-ascorbic acid binding;GO:0048244:phytanoyl-CoA dioxygenase activity;	K00477	;ko04146 Peroxisome;
ENSMUSG00000029500	781.146	1.13163	0.178404	0.0679943	2.62381	0.00869524	0.404602	5	110406996	110417779	-	Pgam5	phosphoglycerate mutase family member 5 [Source:MGI Symbol%3BAcc:MGI:1919792]	GO:0016311:dephosphorylation;GO:0070266:necroptotic process;	GO:0016021:integral component of membrane;GO:0005741:mitochondrial outer membrane;GO:0005739:mitochondrion;	GO:0005096:GTPase activator activity;GO:0016791:phosphatase activity;GO:0004722:protein serine/threonine phosphatase activity;GO:0044877:macromolecular complex binding;	K15637	;ko04137 Mitophagy - animal;ko04217 Necroptosis;ko04668 TNF signaling pathway;
ENSMUSG00000063652	26.5597	1.13166	0.178436	0.289186	0.617027	0.537217	0.906907	11	53840791	53871158	-	Slc22a21	solute carrier family 22 (organic cation transporter)%2C member 21 [Source:MGI Symbol%3BAcc:MGI:1929481]	GO:0015879:carnitine transport;	GO:0016021:integral component of membrane;GO:0031231:intrinsic component of peroxisomal membrane;GO:0005777:peroxisome;	GO:0005524:ATP binding;GO:0015226:carnitine transmembrane transporter activity;	K08202	;ko05231 Choline metabolism in cancer;
ENSMUSG00000029125	342.592	1.13173	0.178532	0.0955016	1.86942	0.061565	0.61697	5	38196086	38295109	+	Stx18	syntaxin 18 [Source:MGI Symbol%3BAcc:MGI:1918366]	GO:0090158:endoplasmic reticulum membrane organization;GO:0006886:intracellular protein transport;GO:1902953:positive regulation of ER to Golgi vesicle-mediated transport;GO:1902117:positive regulation of organelle assembly;GO:1903358:regulation of Golgi organization;GO:0006890:retrograde vesicle-mediated transport, Golgi to ER;	GO:0005783:endoplasmic reticulum;GO:0005789:endoplasmic reticulum membrane;GO:0000139:Golgi membrane;GO:0016021:integral component of membrane;GO:0031201:SNARE complex;	GO:0019904:protein domain specific binding;GO:0005484:SNAP receptor activity;	K08492	;ko04130 SNARE interactions in vesicular transport;ko04145 Phagosome;
ENSMUSG00000049532	953.795	1.13177	0.178578	0.0950032	1.87971	0.0601482	0.615012	14	52548629	52566219	-	Sall2	spalt like transcription factor 2 [Source:MGI Symbol%3BAcc:MGI:1354373]	GO:0001654:eye development;GO:0000122:negative regulation of transcription from RNA polymerase II promoter;GO:0045892:negative regulation of transcription, DNA-templated;GO:0021915:neural tube development;GO:0045944:positive regulation of transcription from RNA polymerase II promoter;GO:0006357:regulation of transcription from RNA polymerase II promoter;	GO:0005634:nucleus;	GO:0001228:RNA polymerase II transcription regulatory region sequence-specific DNA binding transcription factor activity involved in positive regulation of transcription;GO:0000981:sequence-specific DNA binding RNA polymerase II transcription factor activity;GO:0046872:metal ion binding;GO:0044877:macromolecular complex binding;GO:0000978:RNA polymerase II core promoter proximal region sequence-specific DNA binding;GO:0000977:RNA polymerase II regulatory region sequence-specific DNA binding;	-	-
ENSMUSG00000049932	231.801	1.13185	0.178687	0.122237	1.46181	0.143794	0.708962	9	44245991	44247374	+	H2ax	H2A.X variant histone [Source:MGI Symbol%3BAcc:MGI:102688]	GO:0006974:cellular response to DNA damage stimulus;GO:0071480:cellular response to gamma radiation;GO:0090398:cellular senescence;GO:0021987:cerebral cortex development;GO:0006342:chromatin silencing;GO:0006281:DNA repair;GO:0000724:double-strand break repair via homologous recombination;GO:0051321:meiotic cell cycle;GO:0007283:spermatogenesis;	GO:0005813:centrosome;GO:0000785:chromatin;GO:0005694:chromosome;GO:0000781:chromosome, telomeric region;GO:0000794:condensed nuclear chromosome;GO:0001673:male germ cell nucleus;GO:0016607:nuclear speck;GO:0005654:nucleoplasm;GO:0000786:nucleosome;GO:0005634:nucleus;GO:0005657:replication fork;GO:0035861:site of double-strand break;GO:0001741:XY body;	GO:0003684:damaged DNA binding;GO:0003677:DNA binding;GO:0019899:enzyme binding;GO:0042393:histone binding;GO:0046982:protein heterodimerization activity;	K11251	;ko04217 Necroptosis;ko04613 Neutrophil extracellular trap formation;ko05034 Alcoholism;ko05322 Systemic lupus erythematosus;
ENSMUSG00000018509	204.011	1.13186	0.178696	0.117396	1.52216	0.127968	0.691434	11	62415772	62430087	-	Cenpv	centromere protein V [Source:MGI Symbol%3BAcc:MGI:1920389]	GO:0001667:ameboidal-type cell migration;GO:0007049:cell cycle;GO:0051301:cell division;GO:0034508:centromere complex assembly;GO:0031508:pericentric heterochromatin assembly;GO:0032467:positive regulation of cytokinesis;GO:0033044:regulation of chromosome organization;	GO:0005829:cytosol;GO:0000776:kinetochore;GO:0015630:microtubule cytoskeleton;GO:0030496:midbody;GO:0031965:nuclear membrane;GO:0005654:nucleoplasm;GO:0005634:nucleus;GO:0051233:spindle midzone;	GO:0016846:carbon-sulfur lyase activity;GO:0046872:metal ion binding;	-	-
ENSMUSG00000045854	190.824	1.13187	0.178713	0.115272	1.55036	0.121056	0.690591	4	32800253	32801559	+	Lyrm2	LYR motif containing 2 [Source:MGI Symbol%3BAcc:MGI:1917573]	-	GO:0005739:mitochondrion;	-	-	-
ENSMUSG00000037820	211.462	1.13189	0.178731	0.117424	1.52209	0.127986	0.691434	2	157958322	157988356	-	Tgm2	transglutaminase 2%2C C polypeptide [Source:MGI Symbol%3BAcc:MGI:98731]	GO:0043277:apoptotic cell clearance;GO:0001974:blood vessel remodeling;GO:0060348:bone development;GO:0060445:branching involved in salivary gland morphogenesis;GO:0071314:cellular response to cocaine;GO:1903351:cellular response to dopamine;GO:1904015:cellular response to serotonin;GO:0018153:isopeptide cross-linking via N6-(L-isoglutamyl)-L-lysine;GO:0032471:negative regulation of endoplasmic reticulum calcium ion concentration;GO:0018149:peptide cross-linking;GO:0007200:phospholipase C-activating G-protein coupled receptor signaling pathway;GO:0043065:positive regulation of apoptotic process;GO:0045785:positive regulation of cell adhesion;GO:0051482:positive regulation of cytosolic calcium ion concentration involved in phospholipase C-activating G-protein coupled signaling pathway;GO:0043547:positive regulation of GTPase activity;GO:0043123:positive regulation of I-kappaB kinase/NF-kappaB signaling;GO:0050729:positive regulation of inflammatory response;GO:0051561:positive regulation of mitochondrial calcium ion concentration;GO:0050769:positive regulation of neurogenesis;GO:0051057:positive regulation of small GTPase mediated signal transduction;GO:0048661:positive regulation of smooth muscle cell proliferation;GO:0018277:protein deamination;GO:0051260:protein homooligomerization;GO:2000425:regulation of apoptotic cell clearance;GO:0042981:regulation of apoptotic process;GO:0060662:salivary gland cavitation;GO:0007186:G-protein coupled receptor signaling pathway;	GO:0000785:chromatin;GO:0005829:cytosol;GO:0005783:endoplasmic reticulum;GO:0070062:extracellular exosome;GO:0031012:extracellular matrix;GO:0005925:focal adhesion;GO:0031226:intrinsic component of plasma membrane;GO:0005739:mitochondrion;GO:0005634:nucleus;GO:0048471:perinuclear region of cytoplasm;GO:0005886:plasma membrane;GO:0005737:cytoplasm;GO:0005576:extracellular region;GO:0016020:membrane;	GO:0005509:calcium ion binding;GO:0005525:GTP binding;GO:0042802:identical protein binding;GO:0008233:peptidase activity;GO:0019904:protein domain specific binding;GO:0003810:protein-glutamine gamma-glutamyltransferase activity;GO:0050568:protein-glutamine glutaminase activity;GO:0008483:transaminase activity;	K05625	;ko05016 Huntington disease;
ENSMUSG00000073774	4.61804	1.13196	0.178824	0.722834	0.247393	0.804604	NA	4	115741597	115746723	+	Kncn	kinocilin [Source:MGI Symbol%3BAcc:MGI:3614952]	-	GO:0045177:apical part of cell;GO:0016324:apical plasma membrane;GO:0036064:ciliary basal body;GO:0032437:cuticular plate;GO:0005737:cytoplasm;GO:0016021:integral component of membrane;GO:0060091:kinocilium;GO:0015630:microtubule cytoskeleton;GO:0043025:neuronal cell body;	-	-	-
ENSMUSG00000001082	170.734	1.13199	0.178856	0.148183	1.207	0.227433	0.779448	5	34790986	34794556	-	Mfsd10	major facilitator superfamily domain containing 10 [Source:MGI Symbol%3BAcc:MGI:1915544]	GO:0006915:apoptotic process;GO:0043252:sodium-independent organic anion transport;	GO:0031526:brush border membrane;GO:0030659:cytoplasmic vesicle membrane;GO:0016021:integral component of membrane;GO:0005637:nuclear inner membrane;	GO:0008514:organic anion transmembrane transporter activity;	-	-
ENSMUSG00000031760	1156.27	1.13207	0.178958	0.107611	1.66301	0.0963112	0.657938	8	94879235	94880774	+	Mt3	metallothionein 3 [Source:MGI Symbol%3BAcc:MGI:97173]	GO:0032148:activation of protein kinase B activity;GO:0014002:astrocyte development;GO:0055073:cadmium ion homeostasis;GO:0044242:cellular lipid catabolic process;GO:0006875:cellular metal ion homeostasis;GO:0071276:cellular response to cadmium ion;GO:0071280:cellular response to copper ion;GO:0071732:cellular response to nitric oxide;GO:0034599:cellular response to oxidative stress;GO:0071294:cellular response to zinc ion;GO:0006882:cellular zinc ion homeostasis;GO:0006707:cholesterol catabolic process;GO:0010273:detoxification of copper ion;GO:0006112:energy reserve metabolic process;GO:0070371:ERK1 and ERK2 cascade;GO:0016570:histone modification;GO:0033210:leptin-mediated signaling pathway;GO:0043066:negative regulation of apoptotic process;GO:0010507:negative regulation of autophagy;GO:0030517:negative regulation of axon extension;GO:0030308:negative regulation of cell growth;GO:2000117:negative regulation of cysteine-type endopeptidase activity;GO:0043154:negative regulation of cysteine-type endopeptidase activity involved in apoptotic process;GO:0060547:negative regulation of necrotic cell death;GO:0050768:negative regulation of neurogenesis;GO:0043524:negative regulation of neuron apoptotic process;GO:0051354:negative regulation of oxidoreductase activity;GO:2000378:negative regulation of reactive oxygen species metabolic process;GO:0045892:negative regulation of transcription, DNA-templated;GO:0043085:positive regulation of catalytic activity;GO:0010942:positive regulation of cell death;GO:0070374:positive regulation of ERK1 and ERK2 cascade;GO:0010628:positive regulation of gene expression;GO:0097214:positive regulation of lysosomal membrane permeability;GO:0010940:positive regulation of necrotic cell death;GO:2000376:positive regulation of oxygen metabolic process;GO:0001934:positive regulation of protein phosphorylation;GO:0036091:positive regulation of transcription from RNA polymerase II promoter in response to oxidative stress;GO:0045893:positive regulation of transcription, DNA-templated;GO:0030949:positive regulation of vascular endothelial growth factor receptor signaling pathway;GO:0043491:protein kinase B signaling;GO:0050821:protein stabilization;GO:0060049:regulation of protein glycosylation;GO:0032095:regulation of response to food;GO:0019430:removal of superoxide radicals;GO:0001666:response to hypoxia;GO:0006979:response to oxidative stress;GO:0055069:zinc ion homeostasis;GO:0006829:zinc II ion transport;	GO:0005737:cytoplasm;GO:0005829:cytosol;GO:0016234:inclusion body;GO:0005634:nucleus;GO:0048471:perinuclear region of cytoplasm;GO:0008021:synaptic vesicle;	GO:0046870:cadmium ion binding;GO:0005507:copper ion binding;GO:0043027:cysteine-type endopeptidase inhibitor activity involved in apoptotic process;GO:0046872:metal ion binding;GO:0030295:protein kinase activator activity;GO:0008270:zinc ion binding;	K14740	-
ENSMUSG00000023755	120.875	1.13207	0.178963	0.149795	1.19472	0.232195	0.780931	15	98775659	98792421	-	Rhebl1	Ras homolog enriched in brain like 1 [Source:MGI Symbol%3BAcc:MGI:1916409]	GO:0051092:positive regulation of NF-kappaB transcription factor activity;GO:0007264:small GTPase mediated signal transduction;GO:0031929:TOR signaling;	GO:0005737:cytoplasm;GO:0012505:endomembrane system;GO:0005886:plasma membrane;	GO:0019003:GDP binding;GO:0005525:GTP binding;GO:0003924:GTPase activity;GO:0046872:metal ion binding;	K07849	-
ENSMUSG00000100199	2.85144	1.1321	0.179004	1.09146	0.164004	0.869728	NA	15	82783281	82790019	+	Gm20324	predicted gene%2C 20324 [Source:MGI Symbol%3BAcc:MGI:5012509]	-	-	-	-	-
ENSMUSG00000023170	292.263	1.13217	0.179093	0.10599	1.68971	0.0910833	0.649542	11	69804714	69807417	+	Gps2	G protein pathway suppressor 2 [Source:MGI Symbol%3BAcc:MGI:1891751]	GO:0030183:B cell differentiation;GO:0050859:negative regulation of B cell receptor signaling pathway;GO:0045599:negative regulation of fat cell differentiation;GO:0050728:negative regulation of inflammatory response;GO:0046329:negative regulation of JNK cascade;GO:1900045:negative regulation of protein K63-linked ubiquitination;GO:0034122:negative regulation of toll-like receptor signaling pathway;GO:0000122:negative regulation of transcription from RNA polymerase II promoter;GO:0010804:negative regulation of tumor necrosis factor-mediated signaling pathway;GO:0010875:positive regulation of cholesterol efflux;GO:0035360:positive regulation of peroxisome proliferator activated receptor signaling pathway;GO:0045944:positive regulation of transcription from RNA polymerase II promoter;GO:0045598:regulation of fat cell differentiation;GO:0019216:regulation of lipid metabolic process;GO:0098780:response to mitochondrial depolarisation;	GO:0005737:cytoplasm;GO:0005829:cytosol;GO:0005739:mitochondrion;GO:0005654:nucleoplasm;GO:0005634:nucleus;GO:0017053:transcriptional repressor complex;	GO:0030332:cyclin binding;GO:0003713:transcription coactivator activity;GO:0003714:transcription corepressor activity;	K15307	;ko05166 Human T-cell leukemia virus 1 infection;
ENSMUSG00000024145	120.116	1.13219	0.179115	0.153455	1.16722	0.243123	0.786226	17	87304684	87332834	-	Pigf	phosphatidylinositol glycan anchor biosynthesis%2C class F [Source:MGI Symbol%3BAcc:MGI:99462]	GO:0006506:GPI anchor biosynthetic process;	GO:0005789:endoplasmic reticulum membrane;GO:0016021:integral component of membrane;	GO:0051377:mannose-ethanolamine phosphotransferase activity;GO:0016780:phosphotransferase activity, for other substituted phosphate groups;	K05287	;ko00563 Glycosylphosphatidylinositol (GPI)-anchor biosynthesis;ko01100 Metabolic pathways;
ENSMUSG00000063611	34.5546	1.13223	0.179169	0.311061	0.575992	0.564621	0.916937	2	28396107	28397785	+	Gm10134	predicted gene 10134 [Source:MGI Symbol%3BAcc:MGI:3642322]	-	-	-	-	-
ENSMUSG00000113428	7.27402	1.13229	0.179247	0.565045	0.317225	0.751073	NA	13	62676030	62676774	-	Gm7664	predicted gene 7664 [Source:MGI Symbol%3BAcc:MGI:3645656]	GO:0001701:in utero embryonic development;GO:0006909:phagocytosis;	GO:0005794:Golgi apparatus;GO:0016021:integral component of membrane;GO:0005739:mitochondrion;	-	-	-
ENSMUSG00000030035	277.798	1.13232	0.179276	0.142944	1.25417	0.209779	0.769789	6	83096025	83098540	-	Wbp1	WW domain binding protein 1 [Source:MGI Symbol%3BAcc:MGI:104710]	-	-	GO:0050699:WW domain binding;	-	-
ENSMUSG00000027076	177.9	1.13235	0.179317	0.134242	1.33578	0.181621	0.743233	2	84657341	84660557	+	Timm10	translocase of inner mitochondrial membrane 10 [Source:MGI Symbol%3BAcc:MGI:1353429]	GO:0045039:protein import into mitochondrial inner membrane;GO:0006626:protein targeting to mitochondrion;GO:0007605:sensory perception of sound;	GO:0005743:mitochondrial inner membrane;GO:0005758:mitochondrial intermembrane space;GO:0042719:mitochondrial intermembrane space protein transporter complex;GO:0005739:mitochondrion;GO:0005744:mitochondrial inner membrane presequence translocase complex;	GO:0051087:chaperone binding;GO:0032977:membrane insertase activity;GO:0042803:protein homodimerization activity;GO:0008270:zinc ion binding;	K17778	-
ENSMUSG00000024193	496.865	1.13236	0.179335	0.116389	1.54082	0.12336	0.691434	17	27152026	27156882	+	Phf1	PHD finger protein 1 [Source:MGI Symbol%3BAcc:MGI:98647]	GO:0006974:cellular response to DNA damage stimulus;GO:0006325:chromatin organization;GO:0061086:negative regulation of histone H3-K27 methylation;GO:0061087:positive regulation of histone H3-K27 methylation;GO:0006355:regulation of transcription, DNA-templated;	GO:0005737:cytoplasm;GO:0035098:ESC/E(Z) complex;GO:0005815:microtubule organizing center;GO:0005654:nucleoplasm;GO:0005634:nucleus;GO:0035861:site of double-strand break;	GO:0003682:chromatin binding;GO:0003677:DNA binding;GO:1990226:histone methyltransferase binding;GO:0042802:identical protein binding;GO:0046872:metal ion binding;GO:0035064:methylated histone binding;GO:0001222:transcription corepressor binding;	K11467	-
ENSMUSG00000119880	3.92458	1.13238	0.179362	0.839343	0.213693	0.830786	NA	5	110824990	110825096	-	Gm22716	predicted gene%2C 22716 [Source:MGI Symbol%3BAcc:MGI:5452493]	-	-	-	-	-
ENSMUSG00000027496	15.6702	1.13239	0.179368	0.419881	0.427189	0.669242	0.942485	2	172198110	172212455	-	Aurka	aurora kinase A [Source:MGI Symbol%3BAcc:MGI:894678]	GO:0009948:anterior/posterior axis specification;GO:0051301:cell division;GO:0007098:centrosome cycle;GO:0051642:centrosome localization;GO:0097421:liver regeneration;GO:0051321:meiotic cell cycle;GO:0000212:meiotic spindle organization;GO:0000226:microtubule cytoskeleton organization;GO:0000278:mitotic cell cycle;GO:0007100:mitotic centrosome separation;GO:0007052:mitotic spindle organization;GO:0043066:negative regulation of apoptotic process;GO:0010629:negative regulation of gene expression;GO:0032091:negative regulation of protein binding;GO:1990138:neuron projection extension;GO:0018105:peptidyl-serine phosphorylation;GO:0090141:positive regulation of mitochondrial fission;GO:1900195:positive regulation of oocyte maturation;GO:0032436:positive regulation of proteasomal ubiquitin-dependent protein catabolic process;GO:0071539:protein localization to centrosome;GO:0006468:protein phosphorylation;GO:0032465:regulation of cytokinesis;GO:0031647:regulation of protein stability;GO:0009611:response to wounding;GO:0007057:spindle assembly involved in female meiosis I;GO:0007051:spindle organization;	GO:0043203:axon hillock;GO:0005814:centriole;GO:0005813:centrosome;GO:0032133:chromosome passenger complex;GO:0005929:cilium;GO:0005829:cytosol;GO:0042585:germinal vesicle;GO:0072687:meiotic spindle;GO:0015630:microtubule cytoskeleton;GO:0005815:microtubule organizing center;GO:0072686:mitotic spindle;GO:0097431:mitotic spindle pole;GO:0005654:nucleoplasm;GO:0005634:nucleus;GO:0048471:perinuclear region of cytoplasm;GO:0045120:pronucleus;GO:0005819:spindle;GO:0005876:spindle microtubule;GO:0051233:spindle midzone;GO:0031616:spindle pole centrosome;	GO:0005524:ATP binding;GO:0035174:histone serine kinase activity;GO:0046982:protein heterodimerization activity;GO:0004672:protein kinase activity;GO:0019901:protein kinase binding;GO:0004674:protein serine/threonine kinase activity;GO:0031625:ubiquitin protein ligase binding;	K11481	;ko04114 Oocyte meiosis;ko04914 Progesterone-mediated oocyte maturation;
ENSMUSG00000032221	60.0389	1.13245	0.179446	0.234936	0.76381	0.444981	0.875589	9	72345293	72369307	+	Mns1	meiosis-specific nuclear structural protein 1 [Source:MGI Symbol%3BAcc:MGI:107933]	GO:0044782:cilium organization;GO:0070986:left/right axis specification;GO:0051321:meiotic cell cycle;GO:0045724:positive regulation of cilium assembly;GO:0007288:sperm axoneme assembly;GO:0007283:spermatogenesis;	GO:0005930:axoneme;GO:0005882:intermediate filament;GO:0031514:motile cilium;GO:0005635:nuclear envelope;GO:0036126:sperm flagellum;	GO:0042802:identical protein binding;	-	-
ENSMUSG00000093452	90.393	1.13249	0.179496	0.169955	1.05614	0.290905	0.806532	14	55291326	55313330	+	Zfhx2os	zinc finger homeobox 2%2C opposite strand [Source:MGI Symbol%3BAcc:MGI:3620246]	-	-	-	-	-
ENSMUSG00000086691	4.55374	1.13253	0.179554	0.692931	0.259123	0.79554	NA	X	29313133	29313327	-	Gm15432	predicted gene 15432 [Source:MGI Symbol%3BAcc:MGI:3801969]	GO:1901895:negative regulation of calcium-transporting ATPase activity;GO:1901877:negative regulation of calcium ion binding;	GO:0005789:endoplasmic reticulum membrane;GO:0016021:integral component of membrane;	-	-	-
ENSMUSG00000032719	3.68672	1.13255	0.179577	0.790081	0.227289	0.820199	NA	1	15924086	15962946	-	Sbspon	somatomedin B and thrombospondin%2C type 1 domain containing [Source:MGI Symbol%3BAcc:MGI:2684952]	-	GO:0005576:extracellular region;	-	-	-
ENSMUSG00000031953	102.685	1.1326	0.179634	0.178067	1.0088	0.31307	0.821708	8	112589670	112603382	-	Tmem170	transmembrane protein 170 [Source:MGI Symbol%3BAcc:MGI:106426]	GO:0071786:endoplasmic reticulum tubular network organization;GO:0006998:nuclear envelope organization;GO:0051292:nuclear pore complex assembly;	GO:0005789:endoplasmic reticulum membrane;GO:0016021:integral component of membrane;GO:0005635:nuclear envelope;	-	K09228	;ko05168 Herpes simplex virus 1 infection;
ENSMUSG00000120543	3.39899	1.1326	0.179643	0.835167	0.215099	0.82969	NA	15	88738910	88744875	+	-	novel transcript	-	-	-	-	-
ENSMUSG00000055692	816.244	1.13262	0.179659	0.0743704	2.41573	0.0157035	0.439077	16	17093941	17101093	+	Tmem191c	transmembrane protein 191C [Source:MGI Symbol%3BAcc:MGI:107238]	GO:0046854:phosphatidylinositol phosphorylation;GO:0048015:phosphatidylinositol-mediated signaling;	GO:0016021:integral component of membrane;GO:0005737:cytoplasm;GO:0016020:membrane;GO:0005886:plasma membrane;	GO:0004430:1-phosphatidylinositol 4-kinase activity;GO:0052742:phosphatidylinositol kinase activity;	K00888	;ko00562 Inositol phosphate metabolism;ko01100 Metabolic pathways;ko04011 MAPK signaling pathway - yeast;ko04070 Phosphatidylinositol signaling system;
ENSMUSG00000026688	624.581	1.13266	0.179713	0.0862997	2.08243	0.037303	0.542006	1	167199535	167221410	-	Mgst3	microsomal glutathione S-transferase 3 [Source:MGI Symbol%3BAcc:MGI:1913697]	GO:0019370:leukotriene biosynthetic process;GO:0006629:lipid metabolic process;GO:0010243:response to organonitrogen compound;	GO:0005783:endoplasmic reticulum;GO:0005789:endoplasmic reticulum membrane;GO:0016021:integral component of membrane;GO:0043231:intracellular membrane-bounded organelle;GO:0016020:membrane;GO:0005635:nuclear envelope;	GO:0004602:glutathione peroxidase activity;GO:0004364:glutathione transferase activity;GO:0042802:identical protein binding;GO:0004464:leukotriene-C4 synthase activity;	K00799	;ko00480 Glutathione metabolism;ko00980 Metabolism of xenobiotics by cytochrome P450;ko00982 Drug metabolism - cytochrome P450;ko00983 Drug metabolism - other enzymes;ko01100 Metabolic pathways;ko01524 Platinum drug resistance;ko04212 Longevity regulating pathway - worm;ko05200 Pathways in cancer;ko05204 Chemical carcinogenesis;ko05225 Hepatocellular carcinoma;ko05418 Fluid shear stress and atherosclerosis;
ENSMUSG00000033126	81.2611	1.13269	0.179749	0.179737	1.00007	0.317279	0.823546	10	76295401	76304948	-	Ybey	ybeY metallopeptidase [Source:MGI Symbol%3BAcc:MGI:2656825]	GO:0006364:rRNA processing;	GO:0005739:mitochondrion;GO:0005634:nucleus;	GO:0004521:endoribonuclease activity;GO:0046872:metal ion binding;GO:0004222:metalloendopeptidase activity;	-	-
ENSMUSG00000030630	330.629	1.13269	0.179755	0.0965698	1.8614	0.0626878	0.617958	7	84234367	84255930	-	Fah	fumarylacetoacetate hydrolase [Source:MGI Symbol%3BAcc:MGI:95482]	GO:0006527:arginine catabolic process;GO:1902000:homogentisate catabolic process;GO:0006559:L-phenylalanine catabolic process;GO:0006572:tyrosine catabolic process;	-	GO:0004334:fumarylacetoacetase activity;GO:0046872:metal ion binding;	K01555	;ko00350 Tyrosine metabolism;ko00643 Styrene degradation;ko01100 Metabolic pathways;ko01120 Microbial metabolism in diverse environments;
ENSMUSG00000043126	2.87181	1.13284	0.179944	0.982314	0.183184	0.854654	NA	10	61309355	61312716	-	D830039M14Rik	RIKEN cDNA D830039M14 gene [Source:MGI Symbol%3BAcc:MGI:2445111]	-	-	-	-	-
ENSMUSG00000051232	487.797	1.13286	0.179974	0.0926936	1.9416	0.0521856	0.595453	11	78397881	78402998	-	Tmem199	transmembrane protein 199 [Source:MGI Symbol%3BAcc:MGI:2144113]	GO:0006879:cellular iron ion homeostasis;GO:0036295:cellular response to increased oxygen levels;GO:0007042:lysosomal lumen acidification;GO:0070072:vacuolar proton-transporting V-type ATPase complex assembly;	GO:0030663:COPI-coated vesicle membrane;GO:0012505:endomembrane system;GO:0005783:endoplasmic reticulum;GO:0005789:endoplasmic reticulum membrane;GO:0033116:endoplasmic reticulum-Golgi intermediate compartment membrane;GO:0016021:integral component of membrane;GO:0005764:lysosome;GO:0016471:vacuolar proton-transporting V-type ATPase complex;	-	-	-
ENSMUSG00000097820	93.7126	1.13288	0.17999	0.157664	1.1416	0.253618	0.789712	9	121583728	121589009	-	E530011L22Rik	RIKEN cDNA E530011L22 gene [Source:MGI Symbol%3BAcc:MGI:2443770]	-	-	-	-	-
ENSMUSG00000044408	474.969	1.13292	0.18004	0.091347	1.97095	0.0487297	0.585835	12	54692177	54703358	-	Sptssa	serine palmitoyltransferase%2C small subunit A [Source:MGI Symbol%3BAcc:MGI:1913399]	GO:0046513:ceramide biosynthetic process;GO:0008104:protein localization;	GO:0005783:endoplasmic reticulum;GO:0016021:integral component of membrane;GO:0017059:serine C-palmitoyltransferase complex;	GO:0004758:serine C-palmitoyltransferase activity;	-	-
ENSMUSG00000040794	676.034	1.13294	0.180074	0.0860604	2.09241	0.0364017	0.538833	2	90716204	90720869	+	C1qtnf4	C1q and tumor necrosis factor related protein 4 [Source:MGI Symbol%3BAcc:MGI:1914695]	GO:0032755:positive regulation of interleukin-6 production;GO:0070105:positive regulation of interleukin-6-mediated signaling pathway;GO:1901224:positive regulation of NIK/NF-kappaB signaling;GO:0032760:positive regulation of tumor necrosis factor production;	GO:0005615:extracellular space;	GO:0005125:cytokine activity;	-	-
ENSMUSG00000068699	36.4813	1.13302	0.180176	0.26166	0.688588	0.491083	0.892893	6	29433255	29461882	+	Flnc	filamin C%2C gamma [Source:MGI Symbol%3BAcc:MGI:95557]	GO:0030036:actin cytoskeleton organization;GO:0030029:actin filament-based process;GO:0055001:muscle cell development;	GO:0015629:actin cytoskeleton;GO:0005737:cytoplasm;GO:0005829:cytosol;GO:0005886:plasma membrane;GO:0042383:sarcolemma;GO:0016528:sarcoplasm;GO:0030018:Z disc;	GO:0003779:actin binding;GO:0051015:actin filament binding;GO:0030506:ankyrin binding;GO:0008092:cytoskeletal protein binding;GO:0042802:identical protein binding;	K04437	;ko04010 MAPK signaling pathway;ko04510 Focal adhesion;ko05132 Salmonella infection;ko05205 Proteoglycans in cancer;
ENSMUSG00000115333	2.39757	1.13309	0.180259	1.13134	0.159332	0.873407	NA	15	36939108	36949849	+	Gm34590	predicted gene%2C 34590 [Source:MGI Symbol%3BAcc:MGI:5593749]	-	-	-	-	-
ENSMUSG00000064486	0.46939	1.13312	0.180305	2.87777	0.0626544	0.950042	NA	11	79485991	79486094	+	Gm23293	predicted gene%2C 23293 [Source:MGI Symbol%3BAcc:MGI:5453070]	-	-	-	-	-
ENSMUSG00000065752	0.46939	1.13312	0.180305	2.87777	0.0626544	0.950042	NA	9	64082330	64082397	+	Gm23344	predicted gene%2C 23344 [Source:MGI Symbol%3BAcc:MGI:5453121]	-	-	-	-	-
ENSMUSG00000086269	0.46939	1.13312	0.180305	2.87777	0.0626544	0.950042	NA	10	94403690	94447946	-	Tmcc3os	transmembrane and coiled coil domains 3%2C opposite strand [Source:MGI Symbol%3BAcc:MGI:3801736]	-	-	-	-	-
ENSMUSG00000114415	0.46939	1.13312	0.180305	2.87777	0.0626544	0.950042	NA	13	97659708	97663963	-	Gm41030	predicted gene%2C 41030 [Source:MGI Symbol%3BAcc:MGI:5623915]	-	-	-	-	-
ENSMUSG00000115077	0.46939	1.13312	0.180305	2.87777	0.0626544	0.950042	NA	14	55407166	55414096	+	Gm46455	predicted gene%2C 46455 [Source:MGI Symbol%3BAcc:MGI:5826092]	GO:0008207:C21-steroid hormone metabolic process;GO:0034599:cellular response to oxidative stress;GO:0022900:electron transport chain;GO:0043011:myeloid dendritic cell differentiation;GO:0043066:negative regulation of apoptotic process;GO:0008285:negative regulation of cell proliferation;GO:0009636:response to toxic substance;	GO:0005737:cytoplasm;GO:0005759:mitochondrial matrix;GO:0005739:mitochondrion;GO:0005635:nuclear envelope;GO:0005654:nucleoplasm;GO:0005634:nucleus;	GO:0004090:carbonyl reductase (NADPH) activity;	-	-
ENSMUSG00000075271	77.4264	1.13316	0.180357	0.178576	1.00997	0.312508	0.821708	2	75808591	75812311	-	Ttc30a1	tetratricopeptide repeat domain 30A1 [Source:MGI Symbol%3BAcc:MGI:1926052]	GO:0035720:intraciliary anterograde transport;GO:0042073:intraciliary transport;	GO:0005879:axonemal microtubule;GO:0005813:centrosome;GO:0036064:ciliary basal body;GO:0005929:cilium;GO:0030992:intraciliary transport particle B;	-	K19683	-
ENSMUSG00000051638	0.468574	1.13317	0.180364	2.87985	0.0626296	0.950061	NA	3	108847189	108847762	-	Gm9857	predicted gene 9857 [Source:MGI Symbol%3BAcc:MGI:3704224]	-	-	-	-	-
ENSMUSG00000105039	0.468574	1.13317	0.180364	2.87985	0.0626296	0.950061	NA	5	125315378	125349879	-	Gm32585	predicted gene%2C 32585 [Source:MGI Symbol%3BAcc:MGI:5591744]	-	-	-	-	-
ENSMUSG00000108321	0.468574	1.13317	0.180364	2.87985	0.0626296	0.950061	NA	7	80401570	80408360	+	Gm44649	predicted gene 44649 [Source:MGI Symbol%3BAcc:MGI:5753225]	-	-	-	-	-
ENSMUSG00000109140	0.468574	1.13317	0.180364	2.87985	0.0626296	0.950061	NA	7	81822413	81824452	-	Gm45089	predicted gene 45089 [Source:MGI Symbol%3BAcc:MGI:5753665]	-	-	-	-	-
ENSMUSG00000118380	1.81851	1.13317	0.180365	1.27304	0.141681	0.887332	NA	18	35115975	35242498	+	Gm36037	predicted gene%2C 36037 [Source:MGI Symbol%3BAcc:MGI:5595196]	-	-	-	-	-
ENSMUSG00000004748	624.603	1.13319	0.180394	0.0922633	1.95521	0.0505581	0.590274	11	4041480	4045445	-	Mtfp1	mitochondrial fission process 1 [Source:MGI Symbol%3BAcc:MGI:1916686]	GO:0006915:apoptotic process;GO:0000266:mitochondrial fission;GO:0007006:mitochondrial membrane organization;GO:0007005:mitochondrion organization;GO:0014850:response to muscle activity;	GO:0016021:integral component of membrane;GO:0005743:mitochondrial inner membrane;GO:0005739:mitochondrion;	-	K17981	-
ENSMUSG00000117621	40.1751	1.13324	0.180458	0.25556	0.706128	0.480109	0.887769	18	47245206	47245720	+	Hspe1-rs1	heat shock protein 1 (chaperonin 10)%2C related sequence 1 [Source:MGI Symbol%3BAcc:MGI:1935159]	GO:0051085:chaperone mediated protein folding requiring cofactor;	GO:0005759:mitochondrial matrix;GO:0005739:mitochondrion;	GO:0005524:ATP binding;GO:0051087:chaperone binding;GO:0046872:metal ion binding;GO:0051082:unfolded protein binding;	K04078	-
ENSMUSG00000100876	14.0108	1.13325	0.180466	0.533428	0.338315	0.735126	0.954948	6	134874924	134878071	+	2810454H06Rik	RIKEN cDNA 2810454H06 gene [Source:MGI Symbol%3BAcc:MGI:1920063]	-	-	-	-	-
ENSMUSG00000075600	220.416	1.13331	0.180545	0.144845	1.24647	0.212593	0.770587	15	75626279	75713764	-	Zc3h3	zinc finger CCCH type containing 3 [Source:MGI Symbol%3BAcc:MGI:2663721]	GO:0031124:mRNA 3'-end processing;GO:0051028:mRNA transport;GO:0032927:positive regulation of activin receptor signaling pathway;GO:1900363:regulation of mRNA polyadenylation;	GO:0005847:mRNA cleavage and polyadenylation specificity factor complex;GO:0005634:nucleus;	GO:0003677:DNA binding;GO:0046872:metal ion binding;GO:0070412:R-SMAD binding;GO:0046332:SMAD binding;	-	-
ENSMUSG00000103482	13.056	1.13332	0.18055	0.466922	0.386681	0.698992	0.946998	1	32512838	32514646	+	Gm37999	predicted gene%2C 37999 [Source:MGI Symbol%3BAcc:MGI:5611227]	-	-	-	-	-
ENSMUSG00000022551	1195.02	1.13341	0.180666	0.0670091	2.69614	0.00701478	0.380171	15	76227723	76230460	+	Cyc1	cytochrome c-1 [Source:MGI Symbol%3BAcc:MGI:1913695]	GO:0006122:mitochondrial electron transport, ubiquinol to cytochrome c;GO:0033762:response to glucagon;	GO:0005743:mitochondrial inner membrane;GO:0005750:mitochondrial respiratory chain complex III;GO:0005739:mitochondrion;	GO:0020037:heme binding;GO:0046872:metal ion binding;GO:0008121:ubiquinol-cytochrome-c reductase activity;	K00413	;ko00190 Oxidative phosphorylation;ko01100 Metabolic pathways;ko02020 Two-component system;ko04260 Cardiac muscle contraction;ko04714 Thermogenesis;ko04932 Non-alcoholic fatty liver disease;ko05010 Alzheimer disease;ko05012 Parkinson disease;ko05014 Amyotrophic lateral sclerosis;ko05016 Huntington disease;ko05020 Prion disease;ko05022 Pathways of neurodegeneration - multiple diseases;
ENSMUSG00000030541	529.274	1.13342	0.180677	0.0992585	1.82026	0.0687188	0.626588	7	79744594	79765140	-	Idh2	isocitrate dehydrogenase 2 (NADP+)%2C mitochondrial [Source:MGI Symbol%3BAcc:MGI:96414]	GO:0006103:2-oxoglutarate metabolic process;GO:0006097:glyoxylate cycle;GO:0006102:isocitrate metabolic process;GO:0006741:NADP biosynthetic process;GO:0006739:NADP metabolic process;GO:1903976:negative regulation of glial cell migration;GO:0060253:negative regulation of glial cell proliferation;GO:0006099:tricarboxylic acid cycle;	GO:0005829:cytosol;GO:0005743:mitochondrial inner membrane;GO:0005739:mitochondrion;GO:0005777:peroxisome;	GO:0004450:isocitrate dehydrogenase (NADP+) activity;GO:0004448:isocitrate dehydrogenase activity;GO:0000287:magnesium ion binding;GO:0051287:NAD binding;	K00031	;ko00020 Citrate cycle (TCA cycle);ko00480 Glutathione metabolism;ko00720 Carbon fixation pathways in prokaryotes;ko01100 Metabolic pathways;ko01110 Biosynthesis of secondary metabolites;ko01120 Microbial metabolism in diverse environments;ko01200 Carbon metabolism;ko01210 2-Oxocarboxylic acid metabolism;ko01230 Biosynthesis of amino acids;ko04146 Peroxisome;ko05230 Central carbon metabolism in cancer;
ENSMUSG00000026532	0.464254	1.13343	0.180691	2.89148	0.0624908	0.950172	NA	1	174000342	174076016	+	Spta1	spectrin alpha%2C erythrocytic 1 [Source:MGI Symbol%3BAcc:MGI:98385]	GO:0030036:actin cytoskeleton organization;GO:0051693:actin filament capping;GO:0030097:hemopoiesis;GO:0002260:lymphocyte homeostasis;GO:0007009:plasma membrane organization;GO:0006779:porphyrin-containing compound biosynthetic process;GO:0032092:positive regulation of protein binding;GO:0042102:positive regulation of T cell proliferation;GO:0008360:regulation of cell shape;	GO:0030424:axon;GO:0030863:cortical cytoskeleton;GO:0032437:cuticular plate;GO:0009898:cytoplasmic side of plasma membrane;GO:0016020:membrane;GO:0008091:spectrin;GO:0014731:spectrin-associated cytoskeleton;	GO:0003779:actin binding;GO:0005509:calcium ion binding;	K06114	;ko04210 Apoptosis;
ENSMUSG00000066755	0.464254	1.13343	0.180691	2.89148	0.0624908	0.950172	NA	1	161322224	161332859	+	Tnfsf18	tumor necrosis factor (ligand) superfamily%2C member 18 [Source:MGI Symbol%3BAcc:MGI:2673064]	GO:0002250:adaptive immune response;GO:2000329:negative regulation of T-helper 17 cell lineage commitment;GO:0045785:positive regulation of cell adhesion;GO:0050729:positive regulation of inflammatory response;GO:0002687:positive regulation of leukocyte migration;GO:0010759:positive regulation of macrophage chemotaxis;GO:0090026:positive regulation of monocyte chemotaxis;GO:0051092:positive regulation of NF-kappaB transcription factor activity;GO:0042531:positive regulation of tyrosine phosphorylation of STAT protein;GO:2000508:regulation of dendritic cell chemotaxis;GO:0043254:regulation of protein complex assembly;GO:0042129:regulation of T cell proliferation;GO:0002309:T cell proliferation involved in immune response;GO:0033209:tumor necrosis factor-mediated signaling pathway;	GO:0009986:cell surface;GO:0005615:extracellular space;GO:0016021:integral component of membrane;GO:0005886:plasma membrane;	GO:0005125:cytokine activity;GO:0042802:identical protein binding;GO:0005164:tumor necrosis factor receptor binding;GO:0032813:tumor necrosis factor receptor superfamily binding;	K05479	;ko04060 Cytokine-cytokine receptor interaction;
ENSMUSG00000074240	0.464254	1.13343	0.180691	2.89148	0.0624908	0.950172	NA	8	72958179	72966840	-	Cib3	calcium and integrin binding family member 3 [Source:MGI Symbol%3BAcc:MGI:2685953]	-	-	GO:0005509:calcium ion binding;GO:0000287:magnesium ion binding;	-	-
ENSMUSG00000083507	0.464254	1.13343	0.180691	2.89148	0.0624908	0.950172	NA	4	117682378	117682853	-	Gm12842	predicted gene 12842 [Source:MGI Symbol%3BAcc:MGI:3651050]	GO:0000187:activation of MAPK activity;GO:0032148:activation of protein kinase B activity;GO:0006915:apoptotic process;GO:0060352:cell adhesion molecule production;GO:0034599:cellular response to oxidative stress;GO:0042118:endothelial cell activation;GO:0030595:leukocyte chemotaxis;GO:1902176:negative regulation of oxidative stress-induced intrinsic apoptotic signaling pathway;GO:0006469:negative regulation of protein kinase activity;GO:0001933:negative regulation of protein phosphorylation;GO:0032873:negative regulation of stress-activated MAPK cascade;GO:0030593:neutrophil chemotaxis;GO:0030168:platelet activation;GO:0070527:platelet aggregation;GO:0051092:positive regulation of NF-kappaB transcription factor activity;GO:0035307:positive regulation of protein dephosphorylation;GO:0001934:positive regulation of protein phosphorylation;GO:0006457:protein folding;GO:0000413:protein peptidyl-prolyl isomerization;GO:2001233:regulation of apoptotic signaling pathway;GO:0045069:regulation of viral genome replication;	GO:0005737:cytoplasm;GO:0005829:cytosol;GO:0005576:extracellular region;GO:0030496:midbody;GO:0005634:nucleus;	GO:0016018:cyclosporin A binding;GO:0005178:integrin binding;GO:0003755:peptidyl-prolyl cis-trans isomerase activity;	K03767	;ko01503 Cationic antimicrobial peptide (CAMP) resistance;ko04217 Necroptosis;
ENSMUSG00000097700	0.464254	1.13343	0.180691	2.89148	0.0624908	0.950172	NA	6	17834584	17835184	-	Gm26738	predicted gene%2C 26738 [Source:MGI Symbol%3BAcc:MGI:5477232]	-	-	-	-	-
ENSMUSG00000097991	0.464254	1.13343	0.180691	2.89148	0.0624908	0.950172	NA	7	70140596	70141599	+	Gm7656	predicted gene 7656 [Source:MGI Symbol%3BAcc:MGI:3648032]	GO:0006915:apoptotic process;GO:0019933:cAMP-mediated signaling;GO:0005975:carbohydrate metabolic process;GO:0071346:cellular response to interferon-gamma;GO:0050832:defense response to fungus;GO:0006094:gluconeogenesis;GO:0006096:glycolytic process;GO:0051873:killing by host of symbiont cells;GO:0031640:killing of cells of other organism;GO:0000226:microtubule cytoskeleton organization;GO:0010951:negative regulation of endopeptidase activity;GO:0017148:negative regulation of translation;GO:0051402:neuron apoptotic process;GO:0035606:peptidyl-cysteine S-trans-nitrosylation;GO:0001819:positive regulation of cytokine production;GO:0043123:positive regulation of I-kappaB kinase/NF-kappaB signaling;GO:0032481:positive regulation of type I interferon production;GO:0050821:protein stabilization;GO:0060359:response to ammonium ion;	GO:0005737:cytoplasm;GO:0005829:cytosol;GO:0097452:GAIT complex;GO:0043231:intracellular membrane-bounded organelle;GO:0031906:late endosome lumen;GO:0005811:lipid particle;GO:0015630:microtubule cytoskeleton;GO:0005739:mitochondrion;GO:0043209:myelin sheath;GO:0031965:nuclear membrane;GO:0005634:nucleus;GO:0005886:plasma membrane;	GO:0019828:aspartic-type endopeptidase inhibitor activity;GO:0019899:enzyme binding;GO:0004365:glyceraldehyde-3-phosphate dehydrogenase (NAD+) (phosphorylating) activity;GO:0042802:identical protein binding;GO:0008017:microtubule binding;GO:0051287:NAD binding;GO:0050661:NADP binding;GO:0035605:peptidyl-cysteine S-nitrosylase activity;	K00134	;ko00010 Glycolysis / Gluconeogenesis;ko00710 Carbon fixation in photosynthetic organisms;ko01100 Metabolic pathways;ko01110 Biosynthesis of secondary metabolites;ko01120 Microbial metabolism in diverse environments;ko01200 Carbon metabolism;ko01230 Biosynthesis of amino acids;ko04066 HIF-1 signaling pathway;ko05010 Alzheimer disease;ko05130 Pathogenic Escherichia coli infection;ko05132 Salmonella infection;
ENSMUSG00000089838	22.6611	1.1335	0.18078	0.319138	0.566465	0.571078	0.918908	1	170752878	170753213	-	Gm2962	predicted pseudogene 2962 [Source:MGI Symbol%3BAcc:MGI:3781140]	GO:0009060:aerobic respiration;GO:0006122:mitochondrial electron transport, ubiquinol to cytochrome c;	GO:0005743:mitochondrial inner membrane;GO:0005750:mitochondrial respiratory chain complex III;GO:0005739:mitochondrion;	-	K00417	;ko00190 Oxidative phosphorylation;ko01100 Metabolic pathways;ko04260 Cardiac muscle contraction;ko04714 Thermogenesis;ko04932 Non-alcoholic fatty liver disease;ko05010 Alzheimer disease;ko05012 Parkinson disease;ko05014 Amyotrophic lateral sclerosis;ko05016 Huntington disease;ko05020 Prion disease;ko05022 Pathways of neurodegeneration - multiple diseases;
ENSMUSG00000056718	26.4486	1.13358	0.180888	0.307059	0.589099	0.555795	0.914036	2	5866891	5867745	-	Gm13199	predicted gene 13199 [Source:MGI Symbol%3BAcc:MGI:3649231]	GO:0006338:chromatin remodeling;GO:0019303:D-ribose catabolic process;GO:0006139:nucleobase-containing compound metabolic process;GO:0006753:nucleoside phosphate metabolic process;GO:0009191:ribonucleoside diphosphate catabolic process;GO:0019693:ribose phosphate metabolic process;	GO:0005634:nucleus;	GO:0044715:8-oxo-dGDP phosphatase activity;GO:0044716:8-oxo-GDP phosphatase activity;GO:0047631:ADP-ribose diphosphatase activity;GO:0019144:ADP-sugar diphosphatase activity;GO:0042802:identical protein binding;GO:0000287:magnesium ion binding;GO:0017110:nucleoside-diphosphatase activity;GO:0016779:nucleotidyltransferase activity;GO:0042803:protein homodimerization activity;GO:0030515:snoRNA binding;	K13987	;ko00230 Purine metabolism;ko01100 Metabolic pathways;
ENSMUSG00000052033	284.132	1.13363	0.180944	0.108605	1.66608	0.0956983	0.657938	2	170338348	170361043	+	Pfdn4	prefoldin 4 [Source:MGI Symbol%3BAcc:MGI:1923512]	GO:0006457:protein folding;	GO:0005737:cytoplasm;GO:0005829:cytosol;GO:0005739:mitochondrion;GO:0005634:nucleus;GO:0016272:prefoldin complex;	GO:0001540:beta-amyloid binding;GO:0051087:chaperone binding;GO:0051082:unfolded protein binding;	K09550	-
ENSMUSG00000053898	398.051	1.13374	0.181088	0.102474	1.76716	0.077201	0.635198	7	28524642	28531672	+	Ech1	enoyl coenzyme A hydratase 1%2C peroxisomal [Source:MGI Symbol%3BAcc:MGI:1858208]	GO:0006635:fatty acid beta-oxidation;	GO:0005739:mitochondrion;GO:0005777:peroxisome;	GO:0051750:delta3,5-delta2,4-dienoyl-CoA isomerase activity;	K12663	;ko04146 Peroxisome;
ENSMUSG00000085445	2.10699	1.13381	0.181178	1.02897	0.176077	0.860234	NA	8	41671176	41673931	+	Gm16348	predicted gene 16348 [Source:MGI Symbol%3BAcc:MGI:3840113]	-	-	-	-	-
ENSMUSG00000101335	42.1194	1.13382	0.181189	0.242718	0.746499	0.455366	0.877799	9	88323553	88325705	-	Gm28229	predicted gene 28229 [Source:MGI Symbol%3BAcc:MGI:5578935]	-	-	-	-	-
ENSMUSG00000025194	2.68127	1.1339	0.181297	0.932813	0.194355	0.845898	NA	19	43770631	43829179	+	Abcc2	ATP-binding cassette%2C sub-family C (CFTR/MRP)%2C member 2 [Source:MGI Symbol%3BAcc:MGI:1352447]	GO:0016999:antibiotic metabolic process;GO:1901086:benzylpenicillin metabolic process;GO:0015721:bile acid and bile salt transport;GO:0038183:bile acid signaling pathway;GO:0015723:bilirubin transport;GO:0015722:canalicular bile acid transport;GO:0030644:cellular chloride ion homeostasis;GO:0071549:cellular response to dexamethasone stimulus;GO:0035690:cellular response to drug;GO:0071347:cellular response to interleukin-1;GO:0071354:cellular response to interleukin-6;GO:0071222:cellular response to lipopolysaccharide;GO:0071356:cellular response to tumor necrosis factor;GO:0050787:detoxification of mercury ion;GO:0046618:drug export;GO:0006855:drug transmembrane transport;GO:0007565:female pregnancy;GO:0006954:inflammatory response;GO:0071716:leukotriene transport;GO:0015694:mercury ion transport;GO:0010629:negative regulation of gene expression;GO:0015711:organic anion transport;GO:0015732:prostaglandin transport;GO:0097327:response to antineoplastic agent;GO:0046685:response to arsenic-containing substance;GO:0042493:response to drug;GO:0032355:response to estradiol;GO:0043627:response to estrogen;GO:0033762:response to glucagon;GO:0009408:response to heat;GO:0031427:response to methotrexate;GO:0006979:response to oxidative stress;GO:0070327:thyroid hormone transport;GO:0070633:transepithelial transport;GO:0055085:transmembrane transport;GO:0042178:xenobiotic catabolic process;	GO:0016324:apical plasma membrane;GO:0031526:brush border membrane;GO:0009986:cell surface;GO:0005887:integral component of plasma membrane;GO:0046581:intercellular canaliculus;GO:0046691:intracellular canaliculus;GO:0016020:membrane;	GO:0015431:glutathione S-conjugate-exporting ATPase activity;GO:0008559:xenobiotic-transporting ATPase activity;GO:0005524:ATP binding;GO:0042626:ATPase activity, coupled to transmembrane movement of substances;GO:0015127:bilirubin transmembrane transporter activity;GO:0019904:protein domain specific binding;GO:0042910:xenobiotic transporter activity;	K05666	;ko01523 Antifolate resistance;ko01524 Platinum drug resistance;ko02010 ABC transporters;ko04976 Bile secretion;
ENSMUSG00000020299	3.76165	1.13395	0.181356	0.872472	0.207865	0.835334	NA	11	31915592	31929651	+	4930524B15Rik	RIKEN cDNA 4930524B15 gene [Source:MGI Symbol%3BAcc:MGI:1914842]	-	-	-	-	-
ENSMUSG00000030087	275.438	1.13397	0.181385	0.128398	1.41268	0.157751	0.72404	6	90439558	90452220	+	Klf15	Kruppel-like factor 15 [Source:MGI Symbol%3BAcc:MGI:1929988]	GO:0014898:cardiac muscle hypertrophy in response to stress;GO:0001678:cellular glucose homeostasis;GO:1901653:cellular response to peptide;GO:0010001:glial cell differentiation;GO:0072112:glomerular visceral epithelial cell differentiation;GO:2000757:negative regulation of peptidyl-lysine acetylation;GO:0046326:positive regulation of glucose import;GO:0045944:positive regulation of transcription from RNA polymerase II promoter;GO:0045893:positive regulation of transcription, DNA-templated;GO:0010468:regulation of gene expression;GO:0006357:regulation of transcription from RNA polymerase II promoter;GO:0030111:regulation of Wnt signaling pathway;GO:0032868:response to insulin;	GO:0043231:intracellular membrane-bounded organelle;GO:0016607:nuclear speck;GO:0005654:nucleoplasm;GO:0005634:nucleus;	GO:0003677:DNA binding;GO:0001228:RNA polymerase II transcription regulatory region sequence-specific DNA binding transcription factor activity involved in positive regulation of transcription;GO:0003700:sequence-specific DNA binding transcription factor activity;GO:0000981:sequence-specific DNA binding RNA polymerase II transcription factor activity;GO:0046872:metal ion binding;GO:0000978:RNA polymerase II core promoter proximal region sequence-specific DNA binding;GO:0000977:RNA polymerase II regulatory region sequence-specific DNA binding;GO:0000976:transcription regulatory region sequence-specific DNA binding;	K09210	-
ENSMUSG00000036661	109.657	1.13402	0.181441	0.152314	1.19123	0.233563	0.782467	15	73384409	73444091	+	Dennd3	DENN/MADD domain containing 3 [Source:MGI Symbol%3BAcc:MGI:2146009]	GO:0044257:cellular protein catabolic process;GO:0008333:endosome to lysosome transport;GO:0032483:regulation of Rab protein signal transduction;	GO:0031410:cytoplasmic vesicle;	GO:0005085:guanyl-nucleotide exchange factor activity;	-	-
ENSMUSG00000001445	611.225	1.13406	0.181503	0.0811292	2.2372	0.025273	0.494196	11	96932386	96940039	+	Mrpl10	mitochondrial ribosomal protein L10 [Source:MGI Symbol%3BAcc:MGI:1333801]	GO:0006412:translation;	GO:0015934:large ribosomal subunit;GO:0005762:mitochondrial large ribosomal subunit;GO:0005739:mitochondrion;GO:0005654:nucleoplasm;	GO:0003735:structural constituent of ribosome;	K02864	;ko03010 Ribosome;
ENSMUSG00000103174	32.9455	1.13408	0.181528	0.317231	0.572227	0.567169	0.917374	1	190999301	191025888	+	Gm37168	predicted gene%2C 37168 [Source:MGI Symbol%3BAcc:MGI:5610396]	-	-	-	-	-
ENSMUSG00000031210	123.676	1.1341	0.181551	0.160859	1.12864	0.259051	0.790996	X	95757047	95762994	+	Gpr165	G protein-coupled receptor 165 [Source:MGI Symbol%3BAcc:MGI:1923456]	-	-	-	K04210	;ko04080 Neuroactive ligand-receptor interaction;ko05010 Alzheimer disease;
ENSMUSG00000115220	115.523	1.13412	0.18158	0.150438	1.20701	0.227429	0.779448	14	119220406	119221172	-	Gm49768	predicted gene%2C 49768 [Source:MGI Symbol%3BAcc:MGI:6215279]	-	-	-	-	-
ENSMUSG00000029993	533.033	1.13417	0.181635	0.0821072	2.21216	0.0269554	0.500709	6	86986218	87005443	+	Nfu1	NFU1 iron-sulfur cluster scaffold [Source:MGI Symbol%3BAcc:MGI:1913290]	GO:0016226:iron-sulfur cluster assembly;GO:0097428:protein maturation by iron-sulfur cluster transfer;	GO:0005829:cytosol;GO:0005739:mitochondrion;GO:0005654:nucleoplasm;GO:0005634:nucleus;	GO:0051539:4 iron, 4 sulfur cluster binding;GO:0005506:iron ion binding;	K13238	;ko00071 Fatty acid degradation;
ENSMUSG00000032348	416.912	1.13427	0.181761	0.09081	2.00155	0.0453332	0.576692	9	78090056	78116631	+	Gsta4	glutathione S-transferase%2C alpha 4 [Source:MGI Symbol%3BAcc:MGI:1309515]	GO:0071285:cellular response to lithium ion;GO:0006749:glutathione metabolic process;GO:0009635:response to herbicide;GO:0035094:response to nicotine;GO:0010043:response to zinc ion;GO:0006805:xenobiotic metabolic process;	GO:0005737:cytoplasm;GO:0005739:mitochondrion;	GO:0004364:glutathione transferase activity;	K00799	;ko00480 Glutathione metabolism;ko00980 Metabolism of xenobiotics by cytochrome P450;ko00982 Drug metabolism - cytochrome P450;ko00983 Drug metabolism - other enzymes;ko01100 Metabolic pathways;ko01524 Platinum drug resistance;ko04212 Longevity regulating pathway - worm;ko05200 Pathways in cancer;ko05204 Chemical carcinogenesis;ko05225 Hepatocellular carcinoma;ko05418 Fluid shear stress and atherosclerosis;
ENSMUSG00000075702	580.981	1.13427	0.181762	0.0996904	1.82327	0.0682631	0.626588	11	3464684	3467351	+	Selenom	selenoprotein M [Source:MGI Symbol%3BAcc:MGI:2149786]	GO:0060612:adipose tissue development;GO:0035934:corticosterone secretion;GO:0042445:hormone metabolic process;GO:0035264:multicellular organism growth;GO:0010269:response to selenium ion;	GO:0005783:endoplasmic reticulum;GO:0005788:endoplasmic reticulum lumen;GO:0005794:Golgi apparatus;GO:0048471:perinuclear region of cytoplasm;	GO:0016491:oxidoreductase activity;	-	-
ENSMUSG00000057835	78.7723	1.13433	0.18184	0.221224	0.821975	0.411091	0.864099	17	56171892	56185930	-	Zfp119a	zinc finger protein 119a [Source:MGI Symbol%3BAcc:MGI:1345189]	-	-	-	K09228	;ko05168 Herpes simplex virus 1 infection;
ENSMUSG00000038094	194.134	1.13442	0.181955	0.121042	1.50323	0.132778	0.695821	16	29214671	29363682	-	Atp13a4	ATPase type 13A4 [Source:MGI Symbol%3BAcc:MGI:1924456]	GO:0006874:cellular calcium ion homeostasis;	GO:0031901:early endosome membrane;GO:0005789:endoplasmic reticulum membrane;GO:0016021:integral component of membrane;GO:0031902:late endosome membrane;GO:0055038:recycling endosome membrane;	GO:0005524:ATP binding;GO:0046872:metal ion binding;GO:0005388:calcium-transporting ATPase activity;	K14951	-
ENSMUSG00000036905	500.265	1.13442	0.181959	0.094324	1.92909	0.0537201	0.598081	4	136607440	136613498	-	C1qb	complement component 1%2C q subcomponent%2C beta polypeptide [Source:MGI Symbol%3BAcc:MGI:88224]	GO:0006958:complement activation, classical pathway;GO:0045087:innate immune response;GO:0048839:inner ear development;	GO:0005581:collagen trimer;GO:0005602:complement component C1 complex;GO:0005615:extracellular space;GO:0098794:postsynapse;GO:0045202:synapse;	GO:0042802:identical protein binding;	K03987	;ko04610 Complement and coagulation cascades;ko05020 Prion disease;ko05133 Pertussis;ko05142 Chagas disease;ko05150 Staphylococcus aureus infection;ko05171 Coronavirus disease - COVID-19;ko05322 Systemic lupus erythematosus;
ENSMUSG00000074364	120.564	1.13458	0.182162	0.159925	1.13904	0.254685	0.789712	7	15680883	15701492	-	Ehd2	EH-domain containing 2 [Source:MGI Symbol%3BAcc:MGI:2154274]	GO:0060271:cilium morphogenesis;GO:0030866:cortical actin cytoskeleton organization;GO:0032456:endocytic recycling;GO:0006897:endocytosis;GO:0016197:endosomal transport;GO:0097320:membrane tubulation;GO:2001137:positive regulation of endocytic recycling;GO:1901741:positive regulation of myoblast fusion;GO:0072659:protein localization to plasma membrane;	GO:0005901:caveola;GO:0005829:cytosol;GO:0005769:early endosome;GO:0030139:endocytic vesicle;GO:0010008:endosome membrane;GO:0070062:extracellular exosome;GO:0019898:extrinsic component of membrane;GO:0045171:intercellular bridge;GO:0043231:intracellular membrane-bounded organelle;GO:0015630:microtubule cytoskeleton;GO:0005634:nucleus;GO:0048471:perinuclear region of cytoplasm;GO:0005886:plasma membrane;GO:0055038:recycling endosome membrane;GO:0016020:membrane;	GO:0005524:ATP binding;GO:0005509:calcium ion binding;GO:0005525:GTP binding;GO:0016787:hydrolase activity;GO:0042802:identical protein binding;GO:0003676:nucleic acid binding;GO:0019904:protein domain specific binding;	K12469	;ko04144 Endocytosis;
ENSMUSG00000118581	2.84058	1.1346	0.182184	0.965666	0.188661	0.850359	NA	15	74272604	74312293	-	Gm53029	predicted gene%2C 53029 [Source:MGI Symbol%3BAcc:MGI:6388922]	-	-	-	-	-
ENSMUSG00000040212	15.7841	1.13466	0.182263	0.388277	0.469414	0.638774	0.935682	7	45567447	45570828	-	Emp3	epithelial membrane protein 3 [Source:MGI Symbol%3BAcc:MGI:1098729]	GO:0032060:bleb assembly;GO:0008219:cell death;	GO:0016021:integral component of membrane;GO:0005886:plasma membrane;	-	-	-
ENSMUSG00000015224	453.616	1.13475	0.18237	0.106603	1.71075	0.0871275	0.648006	4	96456666	96479815	-	Cyp2j9	cytochrome P450%2C family 2%2C subfamily j%2C polypeptide 9 [Source:MGI Symbol%3BAcc:MGI:1921769]	GO:0042738:exogenous drug catabolic process;GO:0006082:organic acid metabolic process;GO:0006805:xenobiotic metabolic process;	GO:0005737:cytoplasm;GO:0005789:endoplasmic reticulum membrane;GO:0043231:intracellular membrane-bounded organelle;	GO:0070330:aromatase activity;GO:0020037:heme binding;GO:0005506:iron ion binding;GO:0016712:oxidoreductase activity, acting on paired donors, with incorporation or reduction of molecular oxygen, reduced flavin or flavoprotein as one donor, and incorporation of one atom of oxygen;GO:0008395:steroid hydroxylase activity;	K07418	;ko00590 Arachidonic acid metabolism;ko00591 Linoleic acid metabolism;ko01100 Metabolic pathways;ko04726 Serotonergic synapse;ko04750 Inflammatory mediator regulation of TRP channels;ko04913 Ovarian steroidogenesis;
ENSMUSG00000099471	11.4941	1.13478	0.182416	0.483662	0.377156	0.706057	0.948264	1	127210399	127210845	-	Gm8451	predicted gene 8451 [Source:MGI Symbol%3BAcc:MGI:3644810]	GO:0006412:translation;	GO:0005829:cytosol;GO:0022625:cytosolic large ribosomal subunit;GO:0022626:cytosolic ribosome;GO:0005783:endoplasmic reticulum;	GO:0003735:structural constituent of ribosome;	K02900	;ko03010 Ribosome;ko05171 Coronavirus disease - COVID-19;
ENSMUSG00000025358	54.6802	1.13481	0.182452	0.21461	0.850156	0.395239	0.859702	10	128533808	128540900	-	Cdk2	cyclin-dependent kinase 2 [Source:MGI Symbol%3BAcc:MGI:104772]	GO:0031100:organ regeneration;GO:0051301:cell division;GO:0032869:cellular response to insulin stimulus;GO:0007099:centriole replication;GO:0006281:DNA repair;GO:0000082:G1/S transition of mitotic cell cycle;GO:0016572:histone phosphorylation;GO:0002088:lens development in camera-type eye;GO:0051321:meiotic cell cycle;GO:0000122:negative regulation of transcription from RNA polymerase II promoter;GO:0018105:peptidyl-serine phosphorylation;GO:0008284:positive regulation of cell proliferation;GO:0032298:positive regulation of DNA-dependent DNA replication initiation;GO:0045893:positive regulation of transcription, DNA-templated;GO:0006813:potassium ion transport;GO:0006468:protein phosphorylation;GO:0007265:Ras protein signal transduction;GO:0010389:regulation of G2/M transition of mitotic cell cycle;GO:0010468:regulation of gene expression;GO:0060968:regulation of gene silencing;GO:0046686:response to cadmium ion;GO:0051591:response to cAMP;GO:0042493:response to drug;GO:0051602:response to electrical stimulus;GO:0032355:response to estradiol;GO:0045471:response to ethanol;GO:0009636:response to toxic substance;GO:0007165:signal transduction;	GO:0015030:Cajal body;GO:0000781:chromosome, telomeric region;GO:0000793:condensed chromosome;GO:0097123:cyclin A1-CDK2 complex;GO:0097124:cyclin A2-CDK2 complex;GO:0097134:cyclin E1-CDK2 complex;GO:0097135:cyclin E2-CDK2 complex;GO:0000307:cyclin-dependent protein kinase holoenzyme complex;GO:0005737:cytoplasm;GO:0005829:cytosol;GO:0005768:endosome;GO:0043231:intracellular membrane-bounded organelle;GO:0005815:microtubule organizing center;GO:0005634:nucleus;GO:0005667:transcription factor complex;GO:0000805:X chromosome;GO:0000806:Y chromosome;GO:0005813:centrosome;GO:0005654:nucleoplasm;GO:0030496:midbody;	GO:0005524:ATP binding;GO:0030332:cyclin binding;GO:0097472:cyclin-dependent protein kinase activity;GO:0004693:cyclin-dependent protein serine/threonine kinase activity;GO:0016301:kinase activity;GO:0000287:magnesium ion binding;GO:0019904:protein domain specific binding;GO:0004672:protein kinase activity;GO:0004674:protein serine/threonine kinase activity;GO:0044877:macromolecular complex binding;GO:0046872:metal ion binding;	K02206	;ko04068 FoxO signaling pathway;ko04110 Cell cycle;ko04114 Oocyte meiosis;ko04115 p53 signaling pathway;ko04151 PI3K-Akt signaling pathway;ko04218 Cellular senescence;ko04914 Progesterone-mediated oocyte maturation;ko04934 Cushing syndrome;ko05160 Hepatitis C;ko05161 Hepatitis B;ko05162 Measles;ko05165 Human papillomavirus infection;ko05166 Human T-cell leukemia virus 1 infection;ko05169 Epstein-Barr virus infection;ko05200 Pathways in cancer;ko05203 Viral carcinogenesis;ko05215 Prostate cancer;ko05222 Small cell lung cancer;ko05226 Gastric cancer;
ENSMUSG00000112670	2.10561	1.13481	0.182454	1.10217	0.165541	0.868518	NA	10	58391089	58391878	+	Gm18042	predicted gene%2C 18042 [Source:MGI Symbol%3BAcc:MGI:5010227]	-	-	-	K02998	;ko03010 Ribosome;ko05171 Coronavirus disease - COVID-19;
ENSMUSG00000070306	22.2811	1.13487	0.182529	0.376184	0.485214	0.627525	0.932282	9	44151973	44158603	+	Ccdc153	coiled-coil domain containing 153 [Source:MGI Symbol%3BAcc:MGI:2448587]	-	-	GO:0042802:identical protein binding;	-	-
ENSMUSG00000020635	271.184	1.13498	0.182673	0.101993	1.79104	0.0732876	0.63471	12	4883174	4891591	-	Fkbp1b	FK506 binding protein 1b [Source:MGI Symbol%3BAcc:MGI:1336205]	GO:0061077:chaperone-mediated protein folding;GO:0030073:insulin secretion;GO:0010459:negative regulation of heart rate;GO:0061179:negative regulation of insulin secretion involved in cellular response to glucose stimulus;GO:0032515:negative regulation of phosphoprotein phosphatase activity;GO:0051280:negative regulation of release of sequestered calcium ion into cytosol;GO:0060315:negative regulation of ryanodine-sensitive calcium-release channel activity;GO:0019227:neuronal action potential propagation;GO:0048680:positive regulation of axon regeneration;GO:0007204:positive regulation of cytosolic calcium ion concentration;GO:0051284:positive regulation of sequestering of calcium ion;GO:0000413:protein peptidyl-prolyl isomerization;GO:0010881:regulation of cardiac muscle contraction by regulation of the release of sequestered calcium ion;GO:0051480:cytosolic calcium ion homeostasis;GO:0002027:regulation of heart rate;GO:0010880:regulation of release of sequestered calcium ion into cytosol by sarcoplasmic reticulum;GO:0060314:regulation of ryanodine-sensitive calcium-release channel activity;GO:0051209:release of sequestered calcium ion into cytosol;GO:0009749:response to glucose;GO:0042542:response to hydrogen peroxide;GO:0051775:response to redox state;GO:0033197:response to vitamin E;GO:0006939:smooth muscle contraction;GO:0042098:T cell proliferation;	GO:0034704:calcium channel complex;GO:0005737:cytoplasm;GO:0043231:intracellular membrane-bounded organelle;GO:0016020:membrane;GO:0016529:sarcoplasmic reticulum;GO:0033017:sarcoplasmic reticulum membrane;GO:0030018:Z disc;	GO:0019855:calcium channel inhibitor activity;GO:0030551:cyclic nucleotide binding;GO:0005528:FK506 binding;GO:0003755:peptidyl-prolyl cis-trans isomerase activity;GO:0005102:receptor binding;GO:0044325:ion channel binding;	K09568	-
ENSMUSG00000006373	4595.87	1.13514	0.182869	0.0759545	2.40761	0.0160574	0.443123	X	35861859	35869732	+	Pgrmc1	progesterone receptor membrane component 1 [Source:MGI Symbol%3BAcc:MGI:1858305]	GO:0008306:associative learning;GO:0006783:heme biosynthetic process;GO:0007613:memory;GO:1903078:positive regulation of protein localization to plasma membrane;	GO:0044297:cell body;GO:0012505:endomembrane system;GO:0005789:endoplasmic reticulum membrane;GO:0016021:integral component of membrane;GO:0016020:membrane;GO:0005741:mitochondrial outer membrane;GO:0043005:neuron projection;GO:0043025:neuronal cell body;GO:0045202:synapse;	GO:0020037:heme binding;GO:0046872:metal ion binding;GO:0042803:protein homodimerization activity;GO:0005496:steroid binding;	K17278	-
ENSMUSG00000116718	5.11512	1.13514	0.182875	0.684635	0.267113	0.789382	NA	17	15642064	15655227	-	Gm49668	predicted gene%2C 49668 [Source:MGI Symbol%3BAcc:MGI:6215110]	-	-	-	-	-
ENSMUSG00000020423	273.831	1.13514	0.182875	0.224867	0.813262	0.416068	0.866109	1	134002908	134006858	-	Btg2	BTG anti-proliferation factor 2 [Source:MGI Symbol%3BAcc:MGI:108384]	GO:0009952:anterior/posterior pattern specification;GO:0008306:associative learning;GO:0006974:cellular response to DNA damage stimulus;GO:0021954:central nervous system neuron development;GO:0021542:dentate gyrus development;GO:0043066:negative regulation of apoptotic process;GO:0008285:negative regulation of cell proliferation;GO:0045930:negative regulation of mitotic cell cycle;GO:2000178:negative regulation of neural precursor cell proliferation;GO:0043524:negative regulation of neuron apoptotic process;GO:0000122:negative regulation of transcription from RNA polymerase II promoter;GO:0017148:negative regulation of translation;GO:0030182:neuron differentiation;GO:0031175:neuron projection development;GO:0060213:positive regulation of nuclear-transcribed mRNA poly(A) tail shortening;GO:0006479:protein methylation;GO:0051602:response to electrical stimulus;GO:0009612:response to mechanical stimulus;GO:0014070:response to organic cyclic compound;GO:0043434:response to peptide hormone;GO:0035914:skeletal muscle cell differentiation;	GO:0005737:cytoplasm;GO:0005634:nucleus;	GO:0003714:transcription corepressor activity;	K14443	;ko03018 RNA degradation;
ENSMUSG00000097240	3.98554	1.13517	0.182913	0.76075	0.240438	0.809991	NA	9	117702212	117710270	+	Gm26614	predicted gene%2C 26614 [Source:MGI Symbol%3BAcc:MGI:5477108]	-	-	-	-	-
ENSMUSG00000095648	5.06135	1.1352	0.182945	0.651339	0.280875	0.778806	NA	2	175883384	175891618	-	Gm2004	predicted gene 2004 [Source:MGI Symbol%3BAcc:MGI:3780174]	GO:0006357:regulation of transcription from RNA polymerase II promoter;GO:0030154:cell differentiation;GO:0043433:negative regulation of sequence-specific DNA binding transcription factor activity;GO:0045668:negative regulation of osteoblast differentiation;GO:0000122:negative regulation of transcription from RNA polymerase II promoter;	GO:0005634:nucleus;	GO:0000981:sequence-specific DNA binding RNA polymerase II transcription factor activity;GO:0046872:metal ion binding;GO:0000977:RNA polymerase II regulatory region sequence-specific DNA binding;GO:0003682:chromatin binding;GO:0042826:histone deacetylase binding;GO:0000978:RNA polymerase II core promoter proximal region sequence-specific DNA binding;	K09228	;ko05168 Herpes simplex virus 1 infection;
ENSMUSG00000037601	1216.47	1.13531	0.18309	0.0852001	2.14894	0.0316392	0.51928	11	93847805	93859347	-	Nme1	NME/NM23 nucleoside diphosphate kinase 1 [Source:MGI Symbol%3BAcc:MGI:97355]	GO:0030154:cell differentiation;GO:0035690:cellular response to drug;GO:0071398:cellular response to fatty acid;GO:0071333:cellular response to glucose stimulus;GO:0006241:CTP biosynthetic process;GO:0006897:endocytosis;GO:0006183:GTP biosynthetic process;GO:0021766:hippocampus development;GO:0007595:lactation;GO:0030879:mammary gland development;GO:0010629:negative regulation of gene expression;GO:0002762:negative regulation of myeloid leukocyte differentiation;GO:0006165:nucleoside diphosphate phosphorylation;GO:0043388:positive regulation of DNA binding;GO:0050679:positive regulation of epithelial cell proliferation;GO:0010976:positive regulation of neuron projection development;GO:0014075:response to amine;GO:0051591:response to cAMP;GO:0033574:response to testosterone;GO:0006228:UTP biosynthetic process;	GO:0005813:centrosome;GO:0005829:cytosol;GO:0005882:intermediate filament;GO:0016020:membrane;GO:0005741:mitochondrial outer membrane;GO:0005739:mitochondrion;GO:0043209:myelin sheath;GO:0005634:nucleus;GO:0048471:perinuclear region of cytoplasm;GO:0032587:ruffle membrane;	GO:0005524:ATP binding;GO:0004536:deoxyribonuclease activity;GO:0019899:enzyme binding;GO:0043015:gamma-tubulin binding;GO:0005525:GTP binding;GO:0042802:identical protein binding;GO:0019215:intermediate filament binding;GO:0000287:magnesium ion binding;GO:0004550:nucleoside diphosphate kinase activity;GO:0019901:protein kinase binding;GO:0043024:ribosomal small subunit binding;GO:0000977:RNA polymerase II regulatory region sequence-specific DNA binding;GO:0003697:single-stranded DNA binding;	K00940	;ko00230 Purine metabolism;ko00240 Pyrimidine metabolism;ko00983 Drug metabolism - other enzymes;ko01100 Metabolic pathways;ko01110 Biosynthesis of secondary metabolites;ko01240 Biosynthesis of cofactors;ko04016 MAPK signaling pathway - plant;
ENSMUSG00000028348	24.6612	1.13532	0.183094	0.326279	0.561157	0.57469	0.919753	4	48663514	48673502	+	Cavin4	caveolae associated 4 [Source:MGI Symbol%3BAcc:MGI:1915266]	GO:0055003:cardiac myofibril assembly;GO:0007517:muscle organ development;GO:0045944:positive regulation of transcription from RNA polymerase II promoter;GO:0010468:regulation of gene expression;GO:0035023:regulation of Rho protein signal transduction;GO:0007266:Rho protein signal transduction;	GO:0005901:caveola;GO:0005737:cytoplasm;GO:0005829:cytosol;GO:0005886:plasma membrane;GO:0042383:sarcolemma;GO:0030018:Z disc;	GO:0005096:GTPase activator activity;	-	-
ENSMUSG00000029346	174.311	1.13537	0.183163	0.120016	1.52615	0.126972	0.691434	5	112485258	112490906	-	Srrd	SRR1 domain containing [Source:MGI Symbol%3BAcc:MGI:1917368]	GO:0006783:heme biosynthetic process;GO:0007017:microtubule-based process;GO:0042752:regulation of circadian rhythm;GO:0070453:regulation of heme biosynthetic process;GO:0048511:rhythmic process;	GO:0005737:cytoplasm;GO:0005634:nucleus;	-	-	-
ENSMUSG00000039737	312.766	1.13537	0.183168	0.102469	1.78755	0.0738491	0.63471	5	136206981	136227817	-	Prkrip1	Prkr interacting protein 1 (IL11 inducible) [Source:MGI Symbol%3BAcc:MGI:1914051]	GO:0006397:mRNA processing;GO:0042326:negative regulation of phosphorylation;GO:0006469:negative regulation of protein kinase activity;GO:0003014:renal system process;GO:0008380:RNA splicing;	GO:0005730:nucleolus;GO:0005681:spliceosomal complex;	GO:0003725:double-stranded RNA binding;GO:0019901:protein kinase binding;GO:0004860:protein kinase inhibitor activity;	-	-
ENSMUSG00000002985	14824.9	1.13539	0.183182	0.0807766	2.26776	0.0233441	0.486157	7	19430034	19433113	-	Apoe	apolipoprotein E [Source:MGI Symbol%3BAcc:MGI:88057]	GO:0007568:aging;GO:0097113:alpha-amino-3-hydroxy-5-methyl-4-isoxazole propionate selective glutamate receptor clustering;GO:0042982:amyloid precursor protein metabolic process;GO:0048844:artery morphogenesis;	GO:0009986:cell surface;GO:0042627:chylomicron;GO:0005737:cytoplasm;GO:0030425:dendrite;GO:0005829:cytosol;	GO:0001540:beta-amyloid binding;GO:0016209:antioxidant activity;GO:0043395:heparan sulfate proteoglycan binding;	K04524	;ko04979 Cholesterol metabolism;ko05010 Alzheimer disease;
ENSMUSG00000023094	272.331	1.13554	0.183375	0.105025	1.74601	0.0808093	0.638152	2	19376251	19399787	+	Msrb2	methionine sulfoxide reductase B2 [Source:MGI Symbol%3BAcc:MGI:1923717]	GO:0030041:actin filament polymerization;GO:0030091:protein repair;GO:0006979:response to oxidative stress;	GO:0005737:cytoplasm;GO:0005739:mitochondrion;	GO:0003779:actin binding;GO:0033745:L-methionine-(R)-S-oxide reductase activity;GO:0033743:peptide-methionine (R)-S-oxide reductase activity;GO:0008270:zinc ion binding;	K07305	-
ENSMUSG00000054034	1006.26	1.13554	0.183379	0.0828517	2.21334	0.0268742	0.500709	X	135101697	135104625	-	Tceal5	transcription elongation factor A (SII)-like 5 [Source:MGI Symbol%3BAcc:MGI:3036236]	-	GO:0005634:nucleus;	GO:0050699:WW domain binding;	-	-
ENSMUSG00000053192	4495.43	1.13556	0.183409	0.06277	2.92192	0.00347882	0.300262	3	95126446	95139482	-	Mllt11	myeloid/lymphoid or mixed-lineage leukemia%3B translocated to%2C 11 [Source:MGI Symbol%3BAcc:MGI:1929671]	GO:0097191:extrinsic apoptotic signaling pathway;GO:0097193:intrinsic apoptotic signaling pathway;GO:0043065:positive regulation of apoptotic process;GO:0051901:positive regulation of mitochondrial depolarization;GO:0090200:positive regulation of release of cytochrome c from mitochondria;GO:0045893:positive regulation of transcription, DNA-templated;	GO:0005737:cytoplasm;GO:0005815:microtubule organizing center;GO:0005634:nucleus;	-	-	-
ENSMUSG00000024968	167.75	1.13565	0.183521	0.136203	1.34741	0.177849	0.738531	19	7244690	7252590	+	Rcor2	REST corepressor 2 [Source:MGI Symbol%3BAcc:MGI:1859854]	GO:0016575:histone deacetylation;GO:0045892:negative regulation of transcription, DNA-templated;GO:0006357:regulation of transcription from RNA polymerase II promoter;	GO:0000785:chromatin;GO:0000118:histone deacetylase complex;GO:0005634:nucleus;GO:0005667:transcription factor complex;	GO:0019899:enzyme binding;GO:0003714:transcription corepressor activity;	-	-
ENSMUSG00000026880	210.215	1.13569	0.183565	0.136217	1.34759	0.17779	0.738531	2	35203998	35226988	-	Stom	stomatin [Source:MGI Symbol%3BAcc:MGI:95403]	GO:0044829:positive regulation by host of viral genome replication;GO:0090314:positive regulation of protein targeting to membrane;GO:0048524:positive regulation of viral process;GO:1901585:regulation of acid-sensing ion channel activity;GO:0034765:regulation of ion transmembrane transport;	GO:0005737:cytoplasm;GO:0005856:cytoskeleton;GO:0005783:endoplasmic reticulum;GO:0005887:integral component of plasma membrane;GO:0042470:melanosome;GO:0045121:membrane raft;GO:0005739:mitochondrion;GO:0048471:perinuclear region of cytoplasm;GO:0005886:plasma membrane;	GO:0042802:identical protein binding;GO:0042803:protein homodimerization activity;GO:0070063:RNA polymerase binding;	K17286	-
ENSMUSG00000020538	507.692	1.13572	0.183608	0.100228	1.83191	0.0669646	0.626588	11	60089915	60113407	-	Srebf1	sterol regulatory element binding transcription factor 1 [Source:MGI Symbol%3BAcc:MGI:107606]	GO:0007568:aging;GO:0071398:cellular response to fatty acid;GO:0009267:cellular response to starvation;GO:0008203:cholesterol metabolic process;GO:0007623:circadian rhythm;GO:0045444:fat cell differentiation;GO:0008286:insulin receptor signaling pathway;GO:0008610:lipid biosynthetic process;GO:0010876:lipid localization;GO:0030324:lung development;GO:0042789:mRNA transcription from RNA polymerase II promoter;GO:0046676:negative regulation of insulin secretion;GO:0000122:negative regulation of transcription from RNA polymerase II promoter;GO:0045542:positive regulation of cholesterol biosynthetic process;GO:0045723:positive regulation of fatty acid biosynthetic process;GO:0031065:positive regulation of histone deacetylation;GO:0045089:positive regulation of innate immune response;GO:0046889:positive regulation of lipid biosynthetic process;GO:1902895:positive regulation of pri-miRNA transcription from RNA polymerase II promoter;GO:0045944:positive regulation of transcription from RNA polymerase II promoter;GO:0045893:positive regulation of transcription, DNA-templated;GO:0010867:positive regulation of triglyceride biosynthetic process;GO:1903146:regulation of mitochondrion degradation;GO:0019217:regulation of fatty acid metabolic process;GO:0003062:regulation of heart rate by chemical signal;GO:0050796:regulation of insulin secretion;GO:0010883:regulation of lipid storage;GO:0031647:regulation of protein stability;GO:1903214:regulation of protein targeting to mitochondrion;GO:0006357:regulation of transcription from RNA polymerase II promoter;GO:0006355:regulation of transcription, DNA-templated;GO:0051591:response to cAMP;GO:0042493:response to drug;GO:0045471:response to ethanol;GO:0032094:response to food;GO:0033762:response to glucagon;GO:0009749:response to glucose;GO:0032570:response to progesterone;GO:0032526:response to retinoic acid;GO:0032933:SREBP signaling pathway;	GO:0005737:cytoplasm;GO:0005783:endoplasmic reticulum;GO:0005789:endoplasmic reticulum membrane;GO:0012507:ER to Golgi transport vesicle membrane;GO:0000139:Golgi membrane;GO:0016021:integral component of membrane;GO:0043231:intracellular membrane-bounded organelle;GO:0016020:membrane;GO:0005654:nucleoplasm;GO:0005634:nucleus;GO:0032991:macromolecular complex;	GO:0003682:chromatin binding;GO:0003677:DNA binding;GO:0001228:RNA polymerase II transcription regulatory region sequence-specific DNA binding transcription factor activity involved in positive regulation of transcription;GO:0003700:sequence-specific DNA binding transcription factor activity;GO:0000981:sequence-specific DNA binding RNA polymerase II transcription factor activity;GO:0004879:ligand-activated sequence-specific DNA binding RNA polymerase II transcription factor activity;GO:0046983:protein dimerization activity;GO:0019901:protein kinase binding;GO:0044877:macromolecular complex binding;GO:0000978:RNA polymerase II core promoter proximal region sequence-specific DNA binding;GO:0000977:RNA polymerase II regulatory region sequence-specific DNA binding;GO:0043565:sequence-specific DNA binding;GO:0032810:sterol response element binding;	K07197	;ko04152 AMPK signaling pathway;ko04910 Insulin signaling pathway;ko04931 Insulin resistance;ko04932 Non-alcoholic fatty liver disease;
ENSMUSG00000090098	5.48959	1.13579	0.183697	0.723597	0.253866	0.799599	NA	6	85751375	85781039	+	Alms1-ps2	ALMS1%2C centrosome and basal body associated%2C pseudogene 2 [Source:MGI Symbol%3BAcc:MGI:3779593]	GO:0019722:calcium-mediated signaling;GO:0001678:cellular glucose homeostasis;GO:0042632:cholesterol homeostasis;GO:0060271:cilium morphogenesis;GO:0016197:endosomal transport;GO:0050673:epithelial cell proliferation;GO:0001736:establishment of planar polarity;GO:0042593:glucose homeostasis;GO:0060122:inner ear receptor stereocilium organization;GO:0006629:lipid metabolic process;GO:0043066:negative regulation of apoptotic process;GO:0040015:negative regulation of multicellular organism growth;GO:0030728:ovulation;GO:0046599:regulation of centriole replication;GO:0045598:regulation of fat cell differentiation;GO:0051492:regulation of stress fiber assembly;GO:0046548:retinal rod cell development;GO:0007605:sensory perception of sound;GO:0007286:spermatid development;	GO:0005814:centriole;GO:0005813:centrosome;GO:0036064:ciliary basal body;GO:0005829:cytosol;GO:0000922:spindle pole;	GO:0051393:alpha-actinin binding;GO:0008017:microtubule binding;	K16741	-
ENSMUSG00000062683	471.722	1.13601	0.18397	0.0954855	1.92668	0.0540194	0.598409	15	102571299	102580787	-	Atp5g2	ATP synthase%2C H+ transporting%2C mitochondrial F0 complex%2C subunit C2 (subunit 9) [Source:MGI Symbol%3BAcc:MGI:1915192]	GO:0015986:ATP synthesis coupled proton transport;GO:0046931:pore complex assembly;	GO:0034703:cation channel complex;GO:0000276:mitochondrial proton-transporting ATP synthase complex, coupling factor F(o);GO:0005739:mitochondrion;GO:0045263:proton-transporting ATP synthase complex, coupling factor F(o);	GO:0022834:ligand-gated channel activity;GO:0008289:lipid binding;GO:0015078:hydrogen ion transmembrane transporter activity;	K02128	;ko00190 Oxidative phosphorylation;ko01100 Metabolic pathways;ko04714 Thermogenesis;ko05010 Alzheimer disease;ko05012 Parkinson disease;ko05014 Amyotrophic lateral sclerosis;ko05016 Huntington disease;ko05020 Prion disease;ko05022 Pathways of neurodegeneration - multiple diseases;
ENSMUSG00000028597	38.3112	1.13602	0.183983	0.257562	0.714327	0.475025	0.885656	4	108257587	108264158	-	Gpx7	glutathione peroxidase 7 [Source:MGI Symbol%3BAcc:MGI:1914555]	GO:0006979:response to oxidative stress;	GO:0005783:endoplasmic reticulum;GO:0005576:extracellular region;	GO:0004096:catalase activity;GO:0004602:glutathione peroxidase activity;GO:0004601:peroxidase activity;	K00432	;ko00480 Glutathione metabolism;ko00590 Arachidonic acid metabolism;ko01100 Metabolic pathways;ko04918 Thyroid hormone synthesis;ko05014 Amyotrophic lateral sclerosis;ko05016 Huntington disease;ko05022 Pathways of neurodegeneration - multiple diseases;
ENSMUSG00000053063	25.8005	1.13603	0.184	0.322075	0.571294	0.5678	0.91744	6	129319654	129342266	+	Clec12a	C-type lectin domain family 12%2C member a [Source:MGI Symbol%3BAcc:MGI:3040968]	GO:0050776:regulation of immune response;	GO:0009986:cell surface;GO:0016021:integral component of membrane;GO:0005886:plasma membrane;	GO:0030246:carbohydrate binding;GO:0019903:protein phosphatase binding;GO:0030545:receptor regulator activity;	K17516	-
ENSMUSG00000112302	110.269	1.1361	0.184088	0.17152	1.07328	0.283147	0.803124	12	78269060	78273299	-	Gm48226	predicted gene%2C 48226 [Source:MGI Symbol%3BAcc:MGI:6097627]	-	-	-	-	-
ENSMUSG00000109735	4.42587	1.13612	0.184116	0.872052	0.21113	0.832786	NA	7	105131134	105132449	+	Gm45667	predicted gene 45667 [Source:MGI Symbol%3BAcc:MGI:5791503]	-	-	-	-	-
ENSMUSG00000020227	26.6201	1.13614	0.184144	0.303006	0.607724	0.54337	0.908759	10	119977553	120038035	-	Irak3	interleukin-1 receptor-associated kinase 3 [Source:MGI Symbol%3BAcc:MGI:1921164]	GO:0019221:cytokine-mediated signaling pathway;GO:0070498:interleukin-1-mediated signaling pathway;GO:0035556:intracellular signal transduction;GO:0002755:MyD88-dependent toll-like receptor signaling pathway;GO:0001960:negative regulation of cytokine-mediated signaling pathway;GO:0045824:negative regulation of innate immune response;GO:0032695:negative regulation of interleukin-12 production;GO:0032715:negative regulation of interleukin-6 production;GO:0010936:negative regulation of macrophage cytokine production;GO:0043407:negative regulation of MAP kinase activity;GO:0032088:negative regulation of NF-kappaB transcription factor activity;GO:0042177:negative regulation of protein catabolic process;GO:0043242:negative regulation of protein complex disassembly;GO:0034122:negative regulation of toll-like receptor signaling pathway;GO:0032720:negative regulation of tumor necrosis factor production;GO:0001819:positive regulation of cytokine production;GO:0010933:positive regulation of macrophage tolerance induction;GO:0051092:positive regulation of NF-kappaB transcription factor activity;GO:0046777:protein autophosphorylation;GO:0006468:protein phosphorylation;GO:0043244:regulation of protein complex disassembly;GO:0043330:response to exogenous dsRNA;GO:0070555:response to interleukin-1;GO:0032496:response to lipopolysaccharide;GO:0032494:response to peptidoglycan;GO:0009615:response to virus;	GO:0005737:cytoplasm;GO:0005634:nucleus;GO:0005886:plasma membrane;	GO:0005524:ATP binding;GO:0000287:magnesium ion binding;GO:0046982:protein heterodimerization activity;GO:0042803:protein homodimerization activity;GO:0004672:protein kinase activity;GO:0019901:protein kinase binding;GO:0004674:protein serine/threonine kinase activity;	K04732	;ko04722 Neurotrophin signaling pathway;
ENSMUSG00000117662	3.70435	1.13624	0.184265	0.8189	0.225015	0.821968	NA	18	42407445	42408294	-	Gm4013	predicted gene 4013 [Source:MGI Symbol%3BAcc:MGI:3782187]	-	-	-	-	-
ENSMUSG00000073147	294.748	1.13628	0.184314	0.121233	1.52032	0.12843	0.691434	5	23587297	23639396	-	5031425E22Rik	RIKEN cDNA 5031425E22 gene [Source:MGI Symbol%3BAcc:MGI:1923227]	-	-	-	-	-
ENSMUSG00000026806	107.86	1.13628	0.184323	0.167089	1.10314	0.269965	0.796525	2	28730418	28795583	+	Ddx31	DEAD/H box helicase 31 [Source:MGI Symbol%3BAcc:MGI:2682639]	GO:0042254:ribosome biogenesis;	GO:0005794:Golgi apparatus;GO:0043231:intracellular membrane-bounded organelle;GO:0005730:nucleolus;GO:0005634:nucleus;	GO:0005524:ATP binding;GO:0003723:RNA binding;GO:0003724:RNA helicase activity;	K14806	-
ENSMUSG00000080902	96.7877	1.13636	0.184425	0.161737	1.14028	0.25417	0.789712	4	70166873	70167610	-	Ywhaq-ps3	tyrosine 3-monooxygenase/tryptophan 5-monooxygenase activation protein theta%2C pseudogene 3 [Source:MGI Symbol%3BAcc:MGI:3650241]	GO:0034766:negative regulation of ion transmembrane transport;GO:0045892:negative regulation of transcription, DNA-templated;GO:0006605:protein targeting;GO:0007165:signal transduction;GO:0007264:small GTPase mediated signal transduction;	GO:0005737:cytoplasm;GO:0005829:cytosol;GO:0032991:macromolecular complex;GO:0045202:synapse;	GO:0071889:14-3-3 protein binding;GO:0042802:identical protein binding;GO:0008022:protein C-terminus binding;GO:0019904:protein domain specific binding;GO:0047485:protein N-terminus binding;GO:0044325:ion channel binding;	K16197	;ko04013 MAPK signaling pathway - fly;ko04110 Cell cycle;ko04114 Oocyte meiosis;ko04151 PI3K-Akt signaling pathway;ko04212 Longevity regulating pathway - worm;ko04390 Hippo signaling pathway;ko04391 Hippo signaling pathway - fly;ko05160 Hepatitis C;ko05161 Hepatitis B;ko05203 Viral carcinogenesis;
ENSMUSG00000103753	2.39562	1.13643	0.184506	1.02902	0.179303	0.8577	NA	17	52139847	52141751	+	Gm6934	predicted gene 6934 [Source:MGI Symbol%3BAcc:MGI:3648115]	-	-	-	-	-
ENSMUSG00000034371	141.741	1.13647	0.184562	0.134976	1.36737	0.171508	0.734294	19	10565155	10583018	-	Tkfc	triokinase%2C FMN cyclase [Source:MGI Symbol%3BAcc:MGI:2385084]	GO:0046835:carbohydrate phosphorylation;GO:0044262:cellular carbohydrate metabolic process;GO:0061624:fructose catabolic process to hydroxyacetone phosphate and glyceraldehyde-3-phosphate;GO:0019563:glycerol catabolic process;GO:0061625:glycolytic process through fructose-1-phosphate;GO:0039534:negative regulation of MDA-5 signaling pathway;GO:0045088:regulation of innate immune response;	GO:0005829:cytosol;	GO:0005524:ATP binding;GO:0034012:FAD-AMP lyase (cyclizing) activity;GO:0004371:glycerone kinase activity;GO:0046872:metal ion binding;GO:0050354:triokinase activity;	K00863	;ko00051 Fructose and mannose metabolism;ko00561 Glycerolipid metabolism;ko00680 Methane metabolism;ko01100 Metabolic pathways;ko01120 Microbial metabolism in diverse environments;ko01200 Carbon metabolism;ko04622 RIG-I-like receptor signaling pathway;
ENSMUSG00000040699	629.073	1.13647	0.184563	0.0789005	2.33919	0.0193258	0.471724	11	106047082	106051686	-	Limd2	LIM domain containing 2 [Source:MGI Symbol%3BAcc:MGI:1915053]	-	GO:0005829:cytosol;GO:0005654:nucleoplasm;	GO:0046872:metal ion binding;	-	-
ENSMUSG00000030707	934.886	1.13648	0.184566	0.0670667	2.75198	0.0059236	0.374661	7	126298945	126306959	-	Coro1a	coronin%2C actin binding protein 1A [Source:MGI Symbol%3BAcc:MGI:1345961]	GO:0030036:actin cytoskeleton organization;GO:0007015:actin filament organization;GO:0006816:calcium ion transport;GO:0016477:cell migration;GO:0031589:cell-substrate adhesion;GO:0071353:cellular response to interleukin-4;GO:0061502:early endosome to recycling endosome transport;GO:0048873:homeostasis of number of cells within a tissue;GO:0030595:leukocyte chemotaxis;GO:0043320:natural killer cell degranulation;GO:0051126:negative regulation of actin nucleation;GO:0043524:negative regulation of neuron apoptotic process;GO:0031339:negative regulation of vesicle fusion;GO:0038180:nerve growth factor signaling pathway;GO:0006909:phagocytosis;GO:0001845:phagolysosome assembly;GO:0050918:positive chemotaxis;GO:0030335:positive regulation of cell migration;GO:0050870:positive regulation of T cell activation;GO:0042102:positive regulation of T cell proliferation;GO:0032956:regulation of actin cytoskeleton organization;GO:0030833:regulation of actin filament polymerization;GO:0008064:regulation of actin polymerization or depolymerization;GO:0008360:regulation of cell shape;GO:0051279:regulation of release of sequestered calcium ion into cytosol;GO:0034097:response to cytokine;GO:0043029:T cell homeostasis;GO:0032796:uropod organization;GO:0030217:T cell differentiation;	GO:0015629:actin cytoskeleton;GO:0005884:actin filament;GO:0030424:axon;GO:0031252:cell leading edge;GO:0005911:cell-cell junction;GO:0030864:cortical actin cytoskeleton;GO:0005737:cytoplasm;GO:0005829:cytosol;GO:0005769:early endosome;GO:0001772:immunological synapse;GO:0030027:lamellipodium;GO:0001891:phagocytic cup;GO:0045335:phagocytic vesicle;GO:0030670:phagocytic vesicle membrane;GO:0005886:plasma membrane;GO:0032991:macromolecular complex;GO:0032426:stereocilium bundle tip;GO:0045202:synapse;	GO:0003779:actin binding;GO:0051015:actin filament binding;GO:0003785:actin monomer binding;GO:0008092:cytoskeletal protein binding;GO:0042802:identical protein binding;GO:0032036:myosin heavy chain binding;GO:0043548:phosphatidylinositol 3-kinase binding;GO:0008022:protein C-terminus binding;GO:0042803:protein homodimerization activity;	K13882	;ko04145 Phagosome;ko05152 Tuberculosis;
ENSMUSG00000110895	3.82597	1.13649	0.18459	0.795817	0.231951	0.816576	NA	9	75490021	75492391	-	Gm48822	predicted gene%2C 48822 [Source:MGI Symbol%3BAcc:MGI:6098540]	-	-	-	-	-
ENSMUSG00000000792	267.89	1.13651	0.184604	0.105781	1.74515	0.080958	0.638152	8	71335533	71345401	-	Slc5a5	solute carrier family 5 (sodium iodide symporter)%2C member 5 [Source:MGI Symbol%3BAcc:MGI:2149330]	GO:1904200:iodide transmembrane transport;GO:0015705:iodide transport;GO:0006814:sodium ion transport;GO:0006590:thyroid hormone generation;	GO:0016021:integral component of membrane;GO:0005634:nucleus;GO:0005886:plasma membrane;	GO:0015111:iodide transmembrane transporter activity;GO:0008507:sodium:iodide symporter activity;GO:0015293:symporter activity;	K14385	;ko04918 Thyroid hormone synthesis;
ENSMUSG00000052658	9.01707	1.13651	0.184611	0.500597	0.368782	0.712291	0.948563	9	120406397	120407140	+	5830454E08Rik	RIKEN cDNA 5830454E08 gene [Source:MGI Symbol%3BAcc:MGI:1923350]	-	-	-	-	-
ENSMUSG00000061684	55.1136	1.13655	0.184667	0.227443	0.811927	0.416834	0.866427	18	82541664	82542146	-	Rpl21-ps8	ribosomal protein L21%2C pseudogene 8 [Source:MGI Symbol%3BAcc:MGI:3648345]	GO:0002181:cytoplasmic translation;GO:0006412:translation;	GO:0005829:cytosol;GO:0022625:cytosolic large ribosomal subunit;GO:0022626:cytosolic ribosome;GO:0005783:endoplasmic reticulum;GO:0016020:membrane;	GO:0003723:RNA binding;GO:0003735:structural constituent of ribosome;	K02889	;ko03010 Ribosome;ko05171 Coronavirus disease - COVID-19;
ENSMUSG00000104411	13.266	1.13674	0.184896	0.416618	0.443803	0.657185	0.940041	3	17382858	17388589	-	Gm30340	predicted gene%2C 30340 [Source:MGI Symbol%3BAcc:MGI:5589499]	-	-	-	-	-
ENSMUSG00000033256	320.876	1.13675	0.184913	0.0998873	1.85121	0.0641391	0.620399	2	122179373	122199643	-	Shf	Src homology 2 domain containing F [Source:MGI Symbol%3BAcc:MGI:3613669]	GO:0006915:apoptotic process;	-	GO:0001784:phosphotyrosine binding;	-	-
ENSMUSG00000048905	132.581	1.13675	0.184917	0.151937	1.21706	0.223582	0.777198	17	29115366	29134298	-	Bnip5	BCL2 interacting protein 5 [Source:MGI Symbol%3BAcc:MGI:1925441]	-	-	-	K09337	-
ENSMUSG00000097261	2.6283	1.1368	0.184973	0.901344	0.205219	0.837401	NA	1	185091658	185095062	-	4930532G15Rik	RIKEN cDNA 4930532G15 gene [Source:MGI Symbol%3BAcc:MGI:1922432]	-	-	-	-	-
ENSMUSG00000109771	26.4402	1.1368	0.184975	0.303111	0.610255	0.541693	0.908114	5	110224002	110242286	-	Gm35315	predicted gene%2C 35315 [Source:MGI Symbol%3BAcc:MGI:5594474]	GO:0030154:cell differentiation;GO:0043433:negative regulation of sequence-specific DNA binding transcription factor activity;GO:0045668:negative regulation of osteoblast differentiation;GO:0000122:negative regulation of transcription from RNA polymerase II promoter;GO:0006357:regulation of transcription from RNA polymerase II promoter;	GO:0005634:nucleus;	GO:0003682:chromatin binding;GO:0000981:sequence-specific DNA binding RNA polymerase II transcription factor activity;GO:0042826:histone deacetylase binding;GO:0046872:metal ion binding;GO:0000978:RNA polymerase II core promoter proximal region sequence-specific DNA binding;	K09228	;ko05168 Herpes simplex virus 1 infection;
ENSMUSG00000022898	469.921	1.13687	0.185072	0.0814346	2.27264	0.0230476	0.486013	16	94298642	94327689	-	Vps26c	VPS26 endosomal protein sorting factor C [Source:MGI Symbol%3BAcc:MGI:1206040]	GO:0032456:endocytic recycling;GO:0006886:intracellular protein transport;	GO:0005768:endosome;	-	-	-
ENSMUSG00000029003	79.4593	1.1369	0.185112	0.170105	1.08822	0.276498	0.799524	4	148214841	148230156	+	Mad2l2	MAD2 mitotic arrest deficient-like 2 [Source:MGI Symbol%3BAcc:MGI:1919140]	GO:0007015:actin filament organization;GO:0051301:cell division;GO:0042772:DNA damage response, signal transduction resulting in transcription;GO:0006302:double-strand break repair;GO:0007094:mitotic spindle assembly checkpoint;GO:0090090:negative regulation of canonical Wnt signaling pathway;GO:2000048:negative regulation of cell-cell adhesion mediated by cadherin;GO:0043433:negative regulation of sequence-specific DNA binding transcription factor activity;GO:2000042:negative regulation of double-strand break repair via homologous recombination;GO:0010719:negative regulation of epithelial to mesenchymal transition;GO:0042177:negative regulation of protein catabolic process;GO:0010944:negative regulation of transcription by competitive promoter binding;GO:0000122:negative regulation of transcription from RNA polymerase II promoter;GO:2000678:negative regulation of transcription regulatory region DNA binding;GO:2001034:positive regulation of double-strand break repair via nonhomologous end joining;GO:0045830:positive regulation of isotype switching;GO:0033138:positive regulation of peptidyl-serine phosphorylation;GO:0045893:positive regulation of transcription, DNA-templated;GO:0001558:regulation of cell growth;GO:0007049:cell cycle;	GO:0005694:chromosome;GO:0005829:cytosol;GO:0005730:nucleolus;GO:0005654:nucleoplasm;GO:0005634:nucleus;GO:0035861:site of double-strand break;GO:0005819:spindle;GO:0016035:zeta DNA polymerase complex;GO:0005680:anaphase-promoting complex;GO:0005737:cytoplasm;	GO:0008432:JUN kinase binding;GO:0061629:RNA polymerase II sequence-specific DNA binding transcription factor binding;	K13728	;ko04110 Cell cycle;ko04114 Oocyte meiosis;ko04914 Progesterone-mediated oocyte maturation;ko05100 Bacterial invasion of epithelial cells;
ENSMUSG00000097280	13.9981	1.13692	0.185131	0.405247	0.456834	0.64779	0.937905	3	88106409	88111902	-	AI849053	expressed sequence AI849053 [Source:MGI Symbol%3BAcc:MGI:2139818]	-	-	-	-	-
ENSMUSG00000038462	1262.06	1.13695	0.185164	0.084276	2.19711	0.0280126	0.50132	13	30724291	30729345	-	Uqcrfs1	ubiquinol-cytochrome c reductase%2C Rieske iron-sulfur polypeptide 1 [Source:MGI Symbol%3BAcc:MGI:1913944]	GO:0034551:mitochondrial respiratory chain complex III assembly;GO:0022904:respiratory electron transport chain;GO:0046677:response to antibiotic;GO:0042493:response to drug;GO:0009725:response to hormone;	GO:0005743:mitochondrial inner membrane;GO:0031966:mitochondrial membrane;GO:0005750:mitochondrial respiratory chain complex III;GO:0005751:mitochondrial respiratory chain complex IV;GO:0005739:mitochondrion;GO:0043209:myelin sheath;	GO:0051537:2 iron, 2 sulfur cluster binding;GO:0046872:metal ion binding;GO:0016491:oxidoreductase activity;GO:0044877:macromolecular complex binding;GO:0008121:ubiquinol-cytochrome-c reductase activity;	K00411	;ko00190 Oxidative phosphorylation;ko01100 Metabolic pathways;ko02020 Two-component system;ko04260 Cardiac muscle contraction;ko04714 Thermogenesis;ko04932 Non-alcoholic fatty liver disease;ko05010 Alzheimer disease;ko05012 Parkinson disease;ko05014 Amyotrophic lateral sclerosis;ko05016 Huntington disease;ko05020 Prion disease;ko05022 Pathways of neurodegeneration - multiple diseases;
ENSMUSG00000026712	98.3276	1.13699	0.185218	0.191715	0.96611	0.333989	0.835523	2	14234203	14336868	+	Mrc1	mannose receptor%2C C type 1 [Source:MGI Symbol%3BAcc:MGI:97142]	GO:0071346:cellular response to interferon-gamma;GO:0071353:cellular response to interleukin-4;GO:0071222:cellular response to lipopolysaccharide;GO:0006898:receptor-mediated endocytosis;	GO:0009986:cell surface;GO:0010008:endosome membrane;GO:0016021:integral component of membrane;GO:0005886:plasma membrane;	GO:0038024:cargo receptor activity;GO:0005537:mannose binding;GO:0038023:signaling receptor activity;GO:0004888:transmembrane signaling receptor activity;	K06560	;ko04145 Phagosome;ko05152 Tuberculosis;
ENSMUSG00000020903	298.191	1.13706	0.18531	0.101484	1.826	0.067851	0.626588	11	67857019	68097974	+	Stx8	syntaxin 8 [Source:MGI Symbol%3BAcc:MGI:1890156]	GO:0071346:cellular response to interferon-gamma;GO:0045022:early endosome to late endosome transport;GO:0008333:endosome to lysosome transport;GO:0006886:intracellular protein transport;GO:1903076:regulation of protein localization to plasma membrane;GO:0048278:vesicle docking;GO:0006906:vesicle fusion;GO:0016192:vesicle-mediated transport;	GO:0005829:cytosol;GO:0005769:early endosome;GO:0012505:endomembrane system;GO:0005768:endosome;GO:0016021:integral component of membrane;GO:0005770:late endosome;GO:0031902:late endosome membrane;GO:0005765:lysosomal membrane;GO:0048471:perinuclear region of cytoplasm;GO:0045335:phagocytic vesicle;GO:0055037:recycling endosome;GO:0031201:SNARE complex;GO:0005802:trans-Golgi network;GO:0031982:vesicle;	GO:0019869:chloride channel inhibitor activity;GO:0005484:SNAP receptor activity;GO:0000149:SNARE binding;GO:0019905:syntaxin binding;GO:0031625:ubiquitin protein ligase binding;	K08501	;ko04130 SNARE interactions in vesicular transport;
ENSMUSG00000051220	2.91743	1.13716	0.185437	0.895584	0.207057	0.835966	NA	X	101185322	101200697	-	Ercc6l	excision repair cross-complementing rodent repair deficiency complementation group 6 like [Source:MGI Symbol%3BAcc:MGI:2654144]	GO:0007049:cell cycle;GO:0051301:cell division;	GO:0000776:kinetochore;	GO:0005524:ATP binding;GO:0003677:DNA binding;GO:0003678:DNA helicase activity;GO:0015616:DNA translocase activity;GO:0070615:nucleosome-dependent ATPase activity;	-	-
ENSMUSG00000019917	101.747	1.13722	0.185512	0.164117	1.13036	0.258323	0.790996	10	58977449	59057669	-	Septin10	septin 10 [Source:MGI Symbol%3BAcc:MGI:1918110]	GO:0034613:cellular protein localization;GO:0061640:cytoskeleton-dependent cytokinesis;	GO:0032153:cell division site;GO:0015630:microtubule cytoskeleton;GO:0031105:septin complex;GO:0005940:septin ring;	GO:0005525:GTP binding;GO:0003924:GTPase activity;GO:0060090:binding, bridging;	K16940	-
ENSMUSG00000027566	1042.74	1.13724	0.185539	0.0822749	2.25511	0.0241265	0.489524	2	179678167	179684226	-	Psma7	proteasome subunit alpha 7 [Source:MGI Symbol%3BAcc:MGI:1347070]	GO:0010499:proteasomal ubiquitin-independent protein catabolic process;GO:0043161:proteasome-mediated ubiquitin-dependent protein catabolic process;GO:0006511:ubiquitin-dependent protein catabolic process;	GO:0005737:cytoplasm;GO:0005829:cytosol;GO:0005654:nucleoplasm;GO:0005634:nucleus;GO:0098794:postsynapse;GO:0000502:proteasome complex;GO:0005839:proteasome core complex;GO:0019773:proteasome core complex, alpha-subunit complex;	GO:0004175:endopeptidase activity;GO:0042802:identical protein binding;	K02731	;ko03050 Proteasome;ko05010 Alzheimer disease;ko05012 Parkinson disease;ko05014 Amyotrophic lateral sclerosis;ko05016 Huntington disease;ko05017 Spinocerebellar ataxia;ko05020 Prion disease;ko05022 Pathways of neurodegeneration - multiple diseases;
ENSMUSG00000084846	33.4287	1.13727	0.185577	0.308551	0.601446	0.547543	0.909837	3	94901721	94904661	-	A730011C13Rik	RIKEN cDNA A730011C13 gene [Source:MGI Symbol%3BAcc:MGI:2442973]	-	-	-	-	-
ENSMUSG00000086308	270.338	1.13741	0.185749	0.126047	1.47365	0.140575	0.707929	2	115897696	115916393	+	G630016G05Rik	RIKEN cDNA G630016G05 gene [Source:MGI Symbol%3BAcc:MGI:3603178]	-	-	-	-	-
ENSMUSG00000086098	26.1295	1.13751	0.185883	0.291938	0.636721	0.524306	0.902916	2	167043496	167044719	+	Gm14291	predicted gene 14291 [Source:MGI Symbol%3BAcc:MGI:3649962]	-	-	-	-	-
ENSMUSG00000031293	4.05365	1.13759	0.185979	0.774531	0.240119	0.810238	NA	X	159551009	159582659	+	Rs1	retinoschisis (X-linked%2C juvenile) 1 (human) [Source:MGI Symbol%3BAcc:MGI:1336189]	GO:0016062:adaptation of rhodopsin mediated signaling;GO:0007155:cell adhesion;GO:0051260:protein homooligomerization;GO:0010842:retina layer formation;GO:0007601:visual perception;	GO:0005576:extracellular region;GO:0005615:extracellular space;GO:0019897:extrinsic component of plasma membrane;GO:0001917:photoreceptor inner segment;	GO:0005547:phosphatidylinositol-3,4,5-trisphosphate binding;GO:0043325:phosphatidylinositol-3,4-bisphosphate binding;GO:0080025:phosphatidylinositol-3,5-bisphosphate binding;GO:0032266:phosphatidylinositol-3-phosphate binding;GO:0005546:phosphatidylinositol-4,5-bisphosphate binding;GO:0070273:phosphatidylinositol-4-phosphate binding;GO:0010314:phosphatidylinositol-5-phosphate binding;GO:0001786:phosphatidylserine binding;	-	-
ENSMUSG00000109517	38.2387	1.13763	0.186028	0.294954	0.630702	0.528235	0.903541	7	118566891	118568909	-	Gm44763	predicted gene 44763 [Source:MGI Symbol%3BAcc:MGI:5753339]	-	-	-	-	-
ENSMUSG00000025602	95.5002	1.13764	0.186048	0.182126	1.02154	0.307001	0.819254	9	40103612	40124900	+	Zfp202	zinc finger protein 202 [Source:MGI Symbol%3BAcc:MGI:1933401]	GO:0006629:lipid metabolic process;GO:0000122:negative regulation of transcription from RNA polymerase II promoter;GO:0006357:regulation of transcription from RNA polymerase II promoter;	GO:0005694:chromosome;GO:0016604:nuclear body;GO:0005730:nucleolus;	GO:0000981:sequence-specific DNA binding RNA polymerase II transcription factor activity;GO:0001227:RNA polymerase II transcription regulatory region sequence-specific DNA binding transcription factor activity involved in negative regulation of transcription;GO:0046872:metal ion binding;GO:0000978:RNA polymerase II core promoter proximal region sequence-specific DNA binding;	K09229	-
ENSMUSG00000081952	2.56485	1.1377	0.186125	0.950449	0.195829	0.844744	NA	11	48180811	48181140	-	Gm12178	predicted gene 12178 [Source:MGI Symbol%3BAcc:MGI:3651496]	GO:0001933:negative regulation of protein phosphorylation;GO:0051209:release of sequestered calcium ion into cytosol;	GO:0005737:cytoplasm;GO:0016020:membrane;GO:0005654:nucleoplasm;	GO:0019901:protein kinase binding;GO:0030292:protein tyrosine kinase inhibitor activity;	-	-
ENSMUSG00000024339	111.802	1.13772	0.186141	0.159323	1.16833	0.242675	0.786226	17	34422501	34435295	+	Tap2	transporter 2%2C ATP-binding cassette%2C sub-family B (MDR/TAP) [Source:MGI Symbol%3BAcc:MGI:98484]	GO:0002250:adaptive immune response;GO:0019885:antigen processing and presentation of endogenous peptide antigen via MHC class I;GO:0002485:antigen processing and presentation of endogenous peptide antigen via MHC class I via ER pathway, TAP-dependent;GO:0002489:antigen processing and presentation of endogenous peptide antigen via MHC class Ib via ER pathway, TAP-dependent;GO:0002481:antigen processing and presentation of exogenous protein antigen via MHC class Ib, TAP-dependent;GO:0046967:cytosol to ER transport;GO:0046968:peptide antigen transport;GO:0015833:peptide transport;GO:0002591:positive regulation of antigen processing and presentation of peptide antigen via MHC class I;GO:0001916:positive regulation of T cell mediated cytotoxicity;GO:0042270:protection from natural killer cell mediated cytotoxicity;GO:0015031:protein transport;GO:0065003:macromolecular complex assembly;GO:0002237:response to molecule of bacterial origin;GO:0055085:transmembrane transport;	GO:0005783:endoplasmic reticulum;GO:0030176:integral component of endoplasmic reticulum membrane;GO:0016021:integral component of membrane;GO:0043231:intracellular membrane-bounded organelle;GO:0042824:MHC class I peptide loading complex;GO:0016607:nuclear speck;GO:0042825:TAP complex;	GO:0015433:peptide antigen-transporting ATPase activity;GO:0015440:peptide-transporting ATPase activity;GO:0043531:ADP binding;GO:0005524:ATP binding;GO:0042626:ATPase activity, coupled to transmembrane movement of substances;GO:0042802:identical protein binding;GO:0046872:metal ion binding;GO:0042288:MHC class I protein binding;GO:0023029:MHC class Ib protein binding;GO:0000166:nucleotide binding;GO:0042605:peptide antigen binding;GO:0042803:protein homodimerization activity;GO:0044877:macromolecular complex binding;GO:0046978:TAP1 binding;GO:0046979:TAP2 binding;GO:0046980:tapasin binding;	K05654	;ko02010 ABC transporters;ko04145 Phagosome;ko04612 Antigen processing and presentation;ko05163 Human cytomegalovirus infection;ko05168 Herpes simplex virus 1 infection;ko05169 Epstein-Barr virus infection;ko05170 Human immunodeficiency virus 1 infection;ko05340 Primary immunodeficiency;
ENSMUSG00000021102	282.04	1.13786	0.186326	0.0971188	1.91853	0.0550433	0.602228	12	104998947	105009165	+	Glrx5	glutaredoxin 5 [Source:MGI Symbol%3BAcc:MGI:1920296]	GO:0044571:[2Fe-2S] cluster assembly;GO:0030097:hemopoiesis;	GO:0030425:dendrite;GO:0005759:mitochondrial matrix;GO:0005739:mitochondrion;GO:0043025:neuronal cell body;GO:0005634:nucleus;	GO:0051537:2 iron, 2 sulfur cluster binding;GO:0097573:glutathione oxidoreductase activity;GO:0046872:metal ion binding;	K07390	-
ENSMUSG00000075602	376.028	1.13794	0.186421	0.104792	1.77896	0.0752458	0.635152	15	74866726	74869880	-	Ly6a	lymphocyte antigen 6 complex%2C locus A [Source:MGI Symbol%3BAcc:MGI:107527]	GO:0009617:response to bacterium;	GO:0031225:anchored component of membrane;GO:0009897:external side of plasma membrane;GO:0005886:plasma membrane;GO:0045202:synapse;	GO:0033130:acetylcholine receptor binding;GO:0030550:acetylcholine receptor inhibitor activity;	K06846	-
ENSMUSG00000118004	3.76412	1.13798	0.186477	0.781514	0.23861	0.811408	NA	18	76359774	76361929	-	BC026513	cDNA sequence BC026513 [Source:MGI Symbol%3BAcc:MGI:2652849]	-	-	-	-	-
ENSMUSG00000014301	155.284	1.13798	0.186479	0.141991	1.31331	0.189077	0.753018	16	4434328	4442852	-	Pam16	presequence translocase-asssociated motor 16 [Source:MGI Symbol%3BAcc:MGI:1913699]	GO:0071897:DNA biosynthetic process;GO:1902511:negative regulation of apoptotic DNA fragmentation;GO:0043066:negative regulation of apoptotic process;GO:2001234:negative regulation of apoptotic signaling pathway;GO:0032780:negative regulation of ATPase activity;GO:0090201:negative regulation of release of cytochrome c from mitochondria;GO:0001503:ossification;GO:0030150:protein import into mitochondrial matrix;	GO:0005737:cytoplasm;GO:0031314:extrinsic component of mitochondrial inner membrane;GO:0005743:mitochondrial inner membrane;GO:0005759:mitochondrial matrix;GO:0005739:mitochondrion;GO:0001405:presequence translocase-associated import motor;GO:0032991:macromolecular complex;GO:0005744:mitochondrial inner membrane presequence translocase complex;	-	K17805	-
ENSMUSG00000083816	12.4119	1.13803	0.186538	0.460714	0.404888	0.68556	0.942814	4	132612074	132613937	+	Gm13033	predicted gene 13033 [Source:MGI Symbol%3BAcc:MGI:3649305]	GO:0007568:aging;GO:0001525:angiogenesis;GO:0030282:bone mineralization;GO:0050873:brown fat cell differentiation;	GO:0005737:cytoplasm;GO:0005789:endoplasmic reticulum membrane;GO:0043005:neuron projection;GO:0005637:nuclear inner membrane;	GO:0019899:enzyme binding;GO:0020037:heme binding;GO:0046872:metal ion binding;GO:0016702:oxidoreductase activity, acting on single donors with incorporation of molecular oxygen, incorporation of two atoms of oxygen;	K11987	;ko00590 Arachidonic acid metabolism;ko01100 Metabolic pathways;ko04064 NF-kappa B signaling pathway;ko04370 VEGF signaling pathway;ko04625 C-type lectin receptor signaling pathway;ko04657 IL-17 signaling pathway;ko04668 TNF signaling pathway;ko04723 Retrograde endocannabinoid signaling;ko04726 Serotonergic synapse;ko04913 Ovarian steroidogenesis;ko04921 Oxytocin signaling pathway;ko04923 Regulation of lipolysis in adipocytes;ko05010 Alzheimer disease;ko05022 Pathways of neurodegeneration - multiple diseases;ko05140 Leishmaniasis;ko05163 Human cytomegalovirus infection;ko05165 Human papillomavirus infection;ko05167 Kaposi sarcoma-associated herpesvirus infection;ko05200 Pathways in cancer;ko05204 Chemical carcinogenesis;ko05206 MicroRNAs in cancer;ko05222 Small cell lung cancer;
ENSMUSG00000000440	63.3296	1.13807	0.18659	0.194389	0.959877	0.337117	0.837011	6	115337912	115467360	+	Pparg	peroxisome proliferator activated receptor gamma [Source:MGI Symbol%3BAcc:MGI:97747]	GO:0006919:activation of cysteine-type endopeptidase activity involved in apoptotic process;GO:0050873:brown fat cell differentiation;GO:0030154:cell differentiation;GO:0045165:cell fate commitment;GO:0031100:organ regeneration;	GO:0005737:cytoplasm;GO:0005829:cytosol;GO:0043231:intracellular membrane-bounded organelle;GO:0005654:nucleoplasm;GO:0005634:nucleus;	GO:0051393:alpha-actinin binding;GO:0050544:arachidonic acid binding;GO:0003682:chromatin binding;GO:0003677:DNA binding;	K08530	;ko03320 PPAR signaling pathway;ko04152 AMPK signaling pathway;ko04211 Longevity regulating pathway;ko04380 Osteoclast differentiation;ko04714 Thermogenesis;ko05016 Huntington disease;ko05200 Pathways in cancer;ko05202 Transcriptional misregulation in cancer;ko05216 Thyroid cancer;
ENSMUSG00000095199	6.97003	1.13811	0.186639	0.590008	0.316332	0.75175	NA	2	176212793	176225578	+	Zfp967	zinc finger protein 967 [Source:MGI Symbol%3BAcc:MGI:3709638]	GO:0030154:cell differentiation;GO:0043433:negative regulation of sequence-specific DNA binding transcription factor activity;GO:0045668:negative regulation of osteoblast differentiation;GO:0000122:negative regulation of transcription from RNA polymerase II promoter;GO:0006357:regulation of transcription from RNA polymerase II promoter;	GO:0005634:nucleus;	GO:0003682:chromatin binding;GO:0000981:sequence-specific DNA binding RNA polymerase II transcription factor activity;GO:0042826:histone deacetylase binding;GO:0046872:metal ion binding;GO:0000978:RNA polymerase II core promoter proximal region sequence-specific DNA binding;GO:0001227:RNA polymerase II transcription regulatory region sequence-specific DNA binding transcription factor activity involved in negative regulation of transcription;GO:0000977:RNA polymerase II regulatory region sequence-specific DNA binding;	K09228	;ko05168 Herpes simplex virus 1 infection;
ENSMUSG00000075268	62.9896	1.13811	0.186641	0.196689	0.948918	0.342662	0.839901	19	16244425	16244985	-	Gm10819	predicted gene 10819 [Source:MGI Symbol%3BAcc:MGI:3642135]	GO:0000165:MAPK cascade;GO:0043409:negative regulation of MAPK cascade;GO:0001933:negative regulation of protein phosphorylation;GO:0060409:positive regulation of acetylcholine metabolic process;GO:0043950:positive regulation of cAMP-mediated signaling;GO:0045840:positive regulation of mitotic nuclear division;GO:0001505:regulation of neurotransmitter levels;GO:0002026:regulation of the force of heart contraction;GO:0048240:sperm capacitation;	GO:0045177:apical part of cell;GO:0043679:axon terminus;GO:0009986:cell surface;GO:0005737:cytoplasm;GO:0005615:extracellular space;GO:0005794:Golgi apparatus;GO:0005741:mitochondrial outer membrane;GO:0005739:mitochondrion;GO:0043209:myelin sheath;GO:0043005:neuron projection;GO:0043025:neuronal cell body;GO:0005791:rough endoplasmic reticulum;GO:0008021:synaptic vesicle;	GO:0005524:ATP binding;GO:0019899:enzyme binding;GO:0019900:kinase binding;GO:0008289:lipid binding;GO:0051019:mitogen-activated protein kinase binding;GO:0019901:protein kinase binding;GO:0033612:receptor serine/threonine kinase binding;GO:0004867:serine-type endopeptidase inhibitor activity;GO:0005102:receptor binding;	-	-
ENSMUSG00000092035	818.727	1.13819	0.186739	0.253362	0.737044	0.461095	0.880772	6	4747306	4760517	+	Peg10	paternally expressed 10 [Source:MGI Symbol%3BAcc:MGI:2157785]	GO:0006915:apoptotic process;GO:0030154:cell differentiation;GO:0030512:negative regulation of transforming growth factor beta receptor signaling pathway;GO:0001890:placenta development;	GO:0005737:cytoplasm;GO:0005829:cytosol;GO:0005654:nucleoplasm;	GO:0003677:DNA binding;GO:0008270:zinc ion binding;	-	-
ENSMUSG00000022913	130.623	1.13827	0.186841	0.143258	1.30423	0.192157	0.754723	16	95781133	95792160	-	Psmg1	proteasome (prosome%2C macropain) assembly chaperone 1 [Source:MGI Symbol%3BAcc:MGI:1860263]	GO:0021930:cerebellar granule cell precursor proliferation;GO:0051131:chaperone-mediated protein complex assembly;GO:0080129:proteasome core complex assembly;	GO:0005737:cytoplasm;GO:0005829:cytosol;GO:0005783:endoplasmic reticulum;GO:0005794:Golgi apparatus;GO:0005654:nucleoplasm;	GO:0060090:binding, bridging;GO:0070628:proteasome binding;	K11875	-
ENSMUSG00000060735	35.0495	1.13836	0.186956	0.272877	0.68513	0.493262	0.8939	15	11033803	11038077	-	Rxfp3	relaxin family peptide receptor 3 [Source:MGI Symbol%3BAcc:MGI:2441827]	GO:0007218:neuropeptide signaling pathway;GO:0032467:positive regulation of cytokinesis;GO:0051482:positive regulation of cytosolic calcium ion concentration involved in phospholipase C-activating G-protein coupled signaling pathway;	GO:0016021:integral component of membrane;GO:0005887:integral component of plasma membrane;	GO:0008528:G-protein coupled peptide receptor activity;	K08397	;ko04080 Neuroactive ligand-receptor interaction;ko04926 Relaxin signaling pathway;
ENSMUSG00000101583	2.95497	1.1384	0.187008	0.89398	0.209186	0.834303	NA	1	106080355	106099254	-	Gm20753	predicted gene%2C 20753 [Source:MGI Symbol%3BAcc:MGI:5434109]	-	-	-	-	-
ENSMUSG00000120331	1.66308	1.13848	0.187106	1.24816	0.149905	0.88084	NA	9	30940267	30941604	-	-	novel transcript	-	-	-	-	-
ENSMUSG00000120055	5.49257	1.13848	0.187115	0.672932	0.27806	0.780967	NA	8	27458699	27467010	-	-	novel transcript	-	-	-	-	-
ENSMUSG00000041625	139.254	1.13849	0.187128	0.163602	1.1438	0.252708	0.789712	14	123053635	123151169	-	Ggact	gamma-glutamylamine cyclotransferase [Source:MGI Symbol%3BAcc:MGI:2385008]	GO:0042219:cellular modified amino acid catabolic process;	GO:0005829:cytosol;	-	-	-
ENSMUSG00000086512	2.85725	1.1386	0.187262	0.887542	0.210989	0.832896	NA	4	87216599	87219507	+	Gm12600	predicted gene 12600 [Source:MGI Symbol%3BAcc:MGI:3651471]	-	-	-	-	-
ENSMUSG00000031796	720.938	1.13868	0.187366	0.0750792	2.49558	0.0125752	0.417105	8	96146877	96161497	-	Cfap20	cilia and flagella associated protein 20 [Source:MGI Symbol%3BAcc:MGI:107428]	GO:0060271:cilium morphogenesis;GO:2000147:positive regulation of cell motility;GO:2000253:positive regulation of feeding behavior;GO:0018095:protein polyglutamylation;GO:0060296:regulation of cilium beat frequency involved in ciliary motility;GO:0098761:cellular response to interleukin-7;	GO:0005814:centriole;GO:0036064:ciliary basal body;GO:0005929:cilium;GO:0005737:cytoplasm;GO:0005874:microtubule;GO:0031514:motile cilium;GO:0005654:nucleoplasm;GO:0005634:nucleus;GO:0032991:macromolecular complex;	GO:0051087:chaperone binding;GO:0030544:Hsp70 protein binding;GO:0051879:Hsp90 protein binding;GO:0008022:protein C-terminus binding;	K09553	;ko05020 Prion disease;
ENSMUSG00000048100	562.789	1.13869	0.187375	0.0825566	2.26966	0.0232283	0.486013	3	108479014	108490538	+	Taf13	TATA-box binding protein associated factor 13 [Source:MGI Symbol%3BAcc:MGI:1913500]	GO:0006366:transcription from RNA polymerase II promoter;	GO:0005730:nucleolus;GO:0005654:nucleoplasm;GO:0005634:nucleus;GO:0005669:transcription factor TFIID complex;	GO:0003677:DNA binding;GO:0008022:protein C-terminus binding;GO:0046982:protein heterodimerization activity;GO:0017025:TBP-class protein binding;	K03127	;ko03022 Basal transcription factors;
ENSMUSG00000105510	1.37139	1.13894	0.187698	1.36256	0.137754	0.890435	NA	5	72711583	72712572	-	Gm43815	predicted gene 43815 [Source:MGI Symbol%3BAcc:MGI:5663952]	-	-	-	-	-
ENSMUSG00000086976	14.0052	1.13898	0.187745	0.402673	0.466247	0.641038	0.936653	11	70502038	70504037	-	Gm12316	predicted gene 12316 [Source:MGI Symbol%3BAcc:MGI:3651760]	-	-	-	-	-
ENSMUSG00000011179	914.116	1.13904	0.187816	0.0832517	2.256	0.0240705	0.489524	12	17594795	17601506	+	Odc1	ornithine decarboxylase%2C structural 1 [Source:MGI Symbol%3BAcc:MGI:97402]	GO:0001822:kidney development;GO:0006595:polyamine metabolic process;GO:0008284:positive regulation of cell proliferation;GO:0009446:putrescine biosynthetic process;GO:0033387:putrescine biosynthetic process from ornithine;GO:0042176:regulation of protein catabolic process;	GO:0005737:cytoplasm;GO:0005829:cytosol;GO:0048471:perinuclear region of cytoplasm;	GO:0004586:ornithine decarboxylase activity;GO:0042803:protein homodimerization activity;	K01581	;ko00330 Arginine and proline metabolism;ko00480 Glutathione metabolism;ko01100 Metabolic pathways;ko01110 Biosynthesis of secondary metabolites;
ENSMUSG00000026223	9458.38	1.13909	0.187883	0.0789691	2.3792	0.0173504	0.457177	1	85822002	85836396	+	Itm2c	integral membrane protein 2C [Source:MGI Symbol%3BAcc:MGI:1927594]	GO:0042985:negative regulation of amyloid precursor protein biosynthetic process;GO:0010977:negative regulation of neuron projection development;GO:0030182:neuron differentiation;GO:2001238:positive regulation of extrinsic apoptotic signaling pathway;	GO:0005794:Golgi apparatus;GO:0016021:integral component of membrane;GO:0005765:lysosomal membrane;GO:0005764:lysosome;GO:0048471:perinuclear region of cytoplasm;GO:0005886:plasma membrane;	GO:0001540:beta-amyloid binding;GO:0005524:ATP binding;	K18265	-
ENSMUSG00000044496	292.402	1.13916	0.187971	0.115704	1.62459	0.10425	0.667508	4	148025352	148031771	+	2510039O18Rik	RIKEN cDNA 2510039O18 gene [Source:MGI Symbol%3BAcc:MGI:1924284]	-	GO:0016021:integral component of membrane;	-	-	-
ENSMUSG00000062300	70.2106	1.13921	0.188038	0.190736	0.985857	0.324203	0.829692	7	19450569	19484408	-	Nectin2	nectin cell adhesion molecule 2 [Source:MGI Symbol%3BAcc:MGI:97822]	GO:0001675:acrosome assembly;GO:0044406:adhesion of symbiont to host;GO:0032990:cell part morphogenesis;GO:0044782:cilium organization;GO:0046814:coreceptor-mediated virion attachment to host cell;GO:0007010:cytoskeleton organization;GO:0051654:establishment of mitochondrion localization;GO:0009566:fertilization;GO:0019064:fusion of virus membrane with host plasma membrane;GO:0007156:homophilic cell adhesion via plasma membrane adhesion molecules;GO:0002891:positive regulation of immunoglobulin mediated immune response;GO:0033005:positive regulation of mast cell activation;GO:0045954:positive regulation of natural killer cell mediated cytotoxicity;GO:0002860:positive regulation of natural killer cell mediated cytotoxicity directed against tumor cell target;GO:0050862:positive regulation of T cell receptor signaling pathway;GO:0046596:regulation of viral entry into host cell;GO:0030382:sperm mitochondrion organization;GO:0007286:spermatid development;GO:0007289:spermatid nucleus differentiation;GO:0042271:susceptibility to natural killer cell mediated cytotoxicity;GO:0060370:susceptibility to T cell mediated cytotoxicity;	GO:0043296:apical junction complex;GO:0009986:cell surface;GO:0044291:cell-cell contact zone;GO:0005911:cell-cell junction;GO:0016021:integral component of membrane;GO:0005886:plasma membrane;GO:0005915:zonula adherens;	GO:0050839:cell adhesion molecule binding;GO:0042802:identical protein binding;GO:0042803:protein homodimerization activity;	K06531	;ko04514 Cell adhesion molecules;ko04520 Adherens junction;ko05168 Herpes simplex virus 1 infection;
ENSMUSG00000037960	71.3905	1.13922	0.18805	0.1884	0.998137	0.318213	0.82494	13	49356426	49369513	-	Card19	caspase recruitment domain family%2C member 19 [Source:MGI Symbol%3BAcc:MGI:1915730]	GO:0042981:regulation of apoptotic process;	GO:0005789:endoplasmic reticulum membrane;GO:0016021:integral component of membrane;GO:0031966:mitochondrial membrane;GO:0005739:mitochondrion;	-	-	-
ENSMUSG00000102912	5.26318	1.13924	0.188073	0.660608	0.284696	0.775877	NA	4	108480126	108482413	-	Gm20731	predicted gene%2C 20731 [Source:MGI Symbol%3BAcc:MGI:5313040]	-	-	-	-	-
ENSMUSG00000032446	61.1433	1.13926	0.188103	1.28466	0.146423	0.883588	0.985052	9	118307280	118315200	+	Eomes	eomesodermin [Source:MGI Symbol%3BAcc:MGI:1201683]	GO:0002250:adaptive immune response;GO:0009653:anatomical structure morphogenesis;GO:0001824:blastocyst development;GO:0007420:brain development;GO:0010002:cardioblast differentiation;GO:0002302:CD8-positive, alpha-beta T cell differentiation involved in immune response;GO:0030154:cell differentiation;GO:0060706:cell differentiation involved in embryonic placenta development;GO:0001708:cell fate specification;GO:0021895:cerebral cortex neuron differentiation;GO:0021796:cerebral cortex regionalization;GO:0007492:endoderm development;GO:0001706:endoderm formation;GO:0001714:endodermal cell fate specification;GO:0001947:heart looping;GO:0048382:mesendoderm development;GO:0001707:mesoderm formation;GO:0060809:mesodermal to mesenchymal transition involved in gastrulation;GO:0043433:negative regulation of sequence-specific DNA binding transcription factor activity;GO:0000122:negative regulation of transcription from RNA polymerase II promoter;GO:0022008:neurogenesis;GO:0030182:neuron differentiation;GO:0021772:olfactory bulb development;GO:0045944:positive regulation of transcription from RNA polymerase II promoter;GO:0045893:positive regulation of transcription, DNA-templated;GO:0010468:regulation of gene expression;GO:0006357:regulation of transcription from RNA polymerase II promoter;GO:0035914:skeletal muscle cell differentiation;GO:0019827:stem cell maintenance;GO:0001829:trophectodermal cell differentiation;	GO:0000785:chromatin;GO:0005634:nucleus;	GO:0003682:chromatin binding;GO:0003677:DNA binding;GO:0003700:sequence-specific DNA binding transcription factor activity;GO:0000981:sequence-specific DNA binding RNA polymerase II transcription factor activity;GO:0001227:RNA polymerase II transcription regulatory region sequence-specific DNA binding transcription factor activity involved in negative regulation of transcription;GO:0000978:RNA polymerase II core promoter proximal region sequence-specific DNA binding;GO:0000977:RNA polymerase II regulatory region sequence-specific DNA binding;GO:0061629:RNA polymerase II sequence-specific DNA binding transcription factor binding;GO:0043565:sequence-specific DNA binding;	K10173	-
ENSMUSG00000035242	1631.1	1.13926	0.188103	0.0786651	2.39119	0.0167938	0.451056	10	80662490	80665124	+	Oaz1	ornithine decarboxylase antizyme 1 [Source:MGI Symbol%3BAcc:MGI:109433]	GO:1902268:negative regulation of polyamine transmembrane transport;GO:0006596:polyamine biosynthetic process;GO:0006595:polyamine metabolic process;GO:0090316:positive regulation of intracellular protein transport;GO:0045732:positive regulation of protein catabolic process;	GO:0005737:cytoplasm;GO:0005829:cytosol;GO:0005634:nucleus;	GO:0019899:enzyme binding;GO:0008073:ornithine decarboxylase inhibitor activity;GO:0044877:macromolecular complex binding;	K16548	-
ENSMUSG00000059743	366.36	1.13932	0.188174	0.0997242	1.88694	0.0591682	0.614041	3	89000895	89009266	-	Fdps	farnesyl diphosphate synthetase [Source:MGI Symbol%3BAcc:MGI:104888]	GO:0006695:cholesterol biosynthetic process;GO:0045337:farnesyl diphosphate biosynthetic process;GO:0033384:geranyl diphosphate biosynthetic process;GO:0008299:isoprenoid biosynthetic process;GO:0061051:positive regulation of cell growth involved in cardiac muscle cell development;GO:0045542:positive regulation of cholesterol biosynthetic process;	GO:0005737:cytoplasm;GO:0005829:cytosol;GO:0005759:mitochondrial matrix;GO:0005739:mitochondrion;GO:0005654:nucleoplasm;GO:0005777:peroxisome;	GO:0004161:dimethylallyltranstransferase activity;GO:0004337:geranyltranstransferase activity;GO:0046872:metal ion binding;GO:0003723:RNA binding;	K00787	;ko00900 Terpenoid backbone biosynthesis;ko01100 Metabolic pathways;ko01110 Biosynthesis of secondary metabolites;ko05164 Influenza A;ko05166 Human T-cell leukemia virus 1 infection;
ENSMUSG00000047843	139.138	1.13933	0.188188	0.157335	1.1961	0.231657	0.780568	5	144181247	144383567	+	Bri3	brain protein I3 [Source:MGI Symbol%3BAcc:MGI:1933174]	-	GO:0016021:integral component of membrane;GO:0005765:lysosomal membrane;GO:0048471:perinuclear region of cytoplasm;	GO:0042802:identical protein binding;	-	-
ENSMUSG00000090157	0.963907	1.13942	0.188302	1.68721	0.111606	0.911136	NA	2	31940098	31954923	-	Gm16534	predicted gene 16534 [Source:MGI Symbol%3BAcc:MGI:4413442]	-	-	-	-	-
ENSMUSG00000000296	267.372	1.13943	0.188306	0.107941	1.74453	0.0810672	0.638152	10	31208372	31321954	-	Tpd52l1	tumor protein D52-like 1 [Source:MGI Symbol%3BAcc:MGI:1298386]	GO:0000086:G2/M transition of mitotic cell cycle;GO:2001235:positive regulation of apoptotic signaling pathway;GO:0046330:positive regulation of JNK cascade;GO:0043406:positive regulation of MAP kinase activity;	GO:0005737:cytoplasm;GO:0005769:early endosome;GO:0048471:perinuclear region of cytoplasm;	GO:0042802:identical protein binding;GO:0042803:protein homodimerization activity;	-	-
ENSMUSG00000041654	177.854	1.13947	0.188357	0.149939	1.25622	0.209037	0.769789	11	113135679	113540905	-	Slc39a11	solute carrier family 39 (metal ion transporter)%2C member 11 [Source:MGI Symbol%3BAcc:MGI:1917056]	GO:0071577:zinc II ion transmembrane transport;	GO:0005737:cytoplasm;GO:0005794:Golgi apparatus;GO:0016021:integral component of membrane;GO:0016020:membrane;GO:0005634:nucleus;GO:0005886:plasma membrane;	GO:0005385:zinc ion transmembrane transporter activity;	K14717	-
ENSMUSG00000036537	49.7798	1.13951	0.188411	0.22078	0.853386	0.393445	0.859004	X	36454898	36456120	+	Rnf113a1	ring finger protein 113A1 [Source:MGI Symbol%3BAcc:MGI:1917192]	GO:0006281:DNA repair;GO:0018276:isopeptide cross-linking via N6-glycyl-L-lysine;GO:0000398:mRNA splicing, via spliceosome;GO:0070100:negative regulation of chemokine-mediated signaling pathway;GO:0016567:protein ubiquitination;GO:0034247:snoRNA splicing;	GO:0016607:nuclear speck;GO:0005654:nucleoplasm;GO:0005634:nucleus;GO:0071005:U2-type precatalytic spliceosome;GO:0005684:U2-type spliceosomal complex;	GO:0046872:metal ion binding;GO:0061630:ubiquitin protein ligase activity;	K13127	-
ENSMUSG00000086935	9.55569	1.13958	0.188498	0.482227	0.390891	0.695878	0.946832	18	12326825	12331732	+	Gm15956	predicted gene 15956 [Source:MGI Symbol%3BAcc:MGI:3801856]	-	-	-	-	-
ENSMUSG00000031828	55.4567	1.13967	0.18861	0.211454	0.891965	0.372412	0.851092	8	120589005	120603734	+	Klhl36	kelch-like 36 [Source:MGI Symbol%3BAcc:MGI:2385305]	GO:0016567:protein ubiquitination;	-	GO:0097602:cullin family protein binding;	K13958	-
ENSMUSG00000029175	407.84	1.13971	0.188666	0.0844457	2.23417	0.025472	0.494196	5	30805277	30817073	+	Slc35f6	solute carrier family 35%2C member F6 [Source:MGI Symbol%3BAcc:MGI:1922169]	GO:1901029:negative regulation of mitochondrial outer membrane permeabilization involved in apoptotic signaling pathway;GO:0008284:positive regulation of cell proliferation;	GO:0005829:cytosol;GO:0016021:integral component of membrane;GO:0043231:intracellular membrane-bounded organelle;GO:0005765:lysosomal membrane;GO:0005764:lysosome;GO:0016020:membrane;GO:0005739:mitochondrion;GO:0005654:nucleoplasm;	GO:0022857:transmembrane transporter activity;	-	-
ENSMUSG00000053714	299.134	1.13973	0.188696	0.109693	1.72022	0.0853919	0.643193	7	25076244	25274499	+	4732471J01Rik	RIKEN cDNA 4732471J01 gene [Source:MGI Symbol%3BAcc:MGI:3603586]	-	-	-	-	-
ENSMUSG00000037610	51.4115	1.13974	0.188706	0.214533	0.879615	0.379068	0.853619	3	31956656	32254329	+	Kcnmb2	potassium large conductance calcium-activated channel%2C subfamily M%2C beta member 2 [Source:MGI Symbol%3BAcc:MGI:1919663]	GO:0001508:action potential;GO:0005513:detection of calcium ion;GO:0019228:neuronal action potential;GO:0006813:potassium ion transport;	GO:0005887:integral component of plasma membrane;GO:0008076:voltage-gated potassium channel complex;	GO:0015269:calcium-activated potassium channel activity;GO:0005267:potassium channel activity;GO:0015459:potassium channel regulator activity;	K04938	;ko04022 cGMP-PKG signaling pathway;ko04270 Vascular smooth muscle contraction;ko04911 Insulin secretion;
ENSMUSG00000057841	1142.88	1.13975	0.188723	0.0914904	2.06276	0.0391352	0.54956	6	115782466	115785708	-	Rpl32	ribosomal protein L32 [Source:MGI Symbol%3BAcc:MGI:98038]	GO:0006412:translation;	GO:0022625:cytosolic large ribosomal subunit;	GO:0003735:structural constituent of ribosome;	K02912	;ko03010 Ribosome;ko05171 Coronavirus disease - COVID-19;
ENSMUSG00000079426	1379.28	1.13977	0.188743	0.0815965	2.31313	0.0207157	0.480099	6	113355076	113367409	+	Arpc4	actin related protein 2/3 complex%2C subunit 4 [Source:MGI Symbol%3BAcc:MGI:1915339]	GO:0030041:actin filament polymerization;GO:0045010:actin nucleation;GO:0034314:Arp2/3 complex-mediated actin nucleation;	GO:0005885:Arp2/3 protein complex;GO:0042995:cell projection;GO:0005829:cytosol;GO:0070062:extracellular exosome;GO:0005634:nucleus;GO:0035861:site of double-strand break;	GO:0003779:actin binding;GO:0019899:enzyme binding;GO:0005200:structural constituent of cytoskeleton;	K05755	;ko04138 Autophagy - yeast;ko04144 Endocytosis;ko04530 Tight junction;ko04666 Fc gamma R-mediated phagocytosis;ko04810 Regulation of actin cytoskeleton;ko05100 Bacterial invasion of epithelial cells;ko05130 Pathogenic Escherichia coli infection;ko05131 Shigellosis;ko05132 Salmonella infection;ko05135 Yersinia infection;
ENSMUSG00000071722	12.4582	1.13982	0.188806	0.420686	0.448804	0.653573	0.939315	X	94066116	94070288	-	Spin4	spindlin family%2C member 4 [Source:MGI Symbol%3BAcc:MGI:2444925]	GO:0007276:gamete generation;GO:0006355:regulation of transcription, DNA-templated;	GO:0005829:cytosol;GO:0005654:nucleoplasm;	GO:0035064:methylated histone binding;	-	-
ENSMUSG00000063316	786.942	1.13987	0.188872	0.073852	2.55744	0.0105444	0.40642	11	101333124	101336355	+	Rpl27	ribosomal protein L27 [Source:MGI Symbol%3BAcc:MGI:98036]	GO:0006364:rRNA processing;GO:0006412:translation;	GO:0098556:cytoplasmic side of rough endoplasmic reticulum membrane;GO:0022625:cytosolic large ribosomal subunit;GO:0015934:large ribosomal subunit;GO:0005730:nucleolus;GO:0005654:nucleoplasm;	GO:0003735:structural constituent of ribosome;	K02901	;ko03010 Ribosome;ko05171 Coronavirus disease - COVID-19;
ENSMUSG00000067276	66.3099	1.13995	0.188968	0.215117	0.878445	0.379702	0.854025	X	142585227	142610410	-	Capn6	calpain 6 [Source:MGI Symbol%3BAcc:MGI:1100850]	GO:0001578:microtubule bundle formation;GO:0006508:proteolysis;GO:0051493:regulation of cytoskeleton organization;	GO:0005737:cytoplasm;GO:0005874:microtubule;GO:0048471:perinuclear region of cytoplasm;GO:0005876:spindle microtubule;	GO:0008017:microtubule binding;	K08575	-
ENSMUSG00000089984	4.64455	1.14003	0.189076	0.813693	0.232368	0.816252	NA	5	137610765	137627264	-	Fbxo24	F-box protein 24 [Source:MGI Symbol%3BAcc:MGI:1918426]	-	-	-	K10304	-
ENSMUSG00000029695	94.3101	1.14013	0.189204	0.165913	1.14038	0.254128	0.789712	6	23072172	23132985	-	Aass	aminoadipate-semialdehyde synthase [Source:MGI Symbol%3BAcc:MGI:1353573]	GO:0006091:generation of precursor metabolites and energy;GO:0019477:L-lysine catabolic process;GO:0033512:L-lysine catabolic process to acetyl-CoA via saccharopine;GO:0019878:lysine biosynthetic process via aminoadipic acid;	GO:0005737:cytoplasm;GO:0043231:intracellular membrane-bounded organelle;GO:0005739:mitochondrion;	GO:0047131:saccharopine dehydrogenase (NAD+, L-glutamate-forming) activity;GO:0047130:saccharopine dehydrogenase (NADP+, L-lysine-forming) activity;GO:0004753:saccharopine dehydrogenase activity;	K14157	;ko00310 Lysine degradation;ko01100 Metabolic pathways;ko01110 Biosynthesis of secondary metabolites;
ENSMUSG00000091817	5.43981	1.14016	0.189238	0.627948	0.301359	0.763141	NA	5	10587252	10589499	+	Gm17091	predicted gene 17091 [Source:MGI Symbol%3BAcc:MGI:4937918]	-	-	-	-	-
ENSMUSG00000028978	124.412	1.1402	0.189293	0.146724	1.29013	0.197007	0.757589	5	24569808	24589472	+	Nos3	nitric oxide synthase 3%2C endothelial cell [Source:MGI Symbol%3BAcc:MGI:97362]	GO:0001525:angiogenesis;GO:0003180:aortic valve morphogenesis;GO:0006527:arginine catabolic process;GO:0001974:blood vessel remodeling;GO:0071260:cellular response to mechanical stimulus;GO:0071560:cellular response to transforming growth factor beta stimulus;GO:0003203:endocardial cushion morphogenesis;GO:0043542:endothelial cell migration;GO:0048873:homeostasis of number of cells within a tissue;GO:0001701:in utero embryonic development;GO:0031663:lipopolysaccharide-mediated signaling pathway;GO:0030324:lung development;GO:0070168:negative regulation of biomineral tissue development;GO:0045776:negative regulation of blood pressure;GO:0051926:negative regulation of calcium ion transport;GO:0008285:negative regulation of cell proliferation;GO:0051346:negative regulation of hydrolase activity;GO:0014740:negative regulation of muscle hyperplasia;GO:0043267:negative regulation of potassium ion transport;GO:0048662:negative regulation of smooth muscle cell proliferation;GO:0006809:nitric oxide biosynthetic process;GO:0007263:nitric oxide mediated signal transduction;GO:0001542:ovulation from ovarian follicle;GO:0045766:positive regulation of angiogenesis;GO:0043065:positive regulation of apoptotic process;GO:0043536:positive regulation of blood vessel endothelial cell migration;GO:0010628:positive regulation of gene expression;GO:0031284:positive regulation of guanylate cyclase activity;GO:0003184:pulmonary valve morphogenesis;GO:0031644:regulation of neurological system process;GO:0002028:regulation of sodium ion transport;GO:0003100:regulation of systemic arterial blood pressure by endothelin;GO:0003057:regulation of the force of heart contraction by chemical signal;GO:0019430:removal of superoxide radicals;GO:0032355:response to estradiol;GO:0009725:response to hormone;GO:0032496:response to lipopolysaccharide;GO:0007165:signal transduction;GO:0014806:smooth muscle hyperplasia;GO:0060412:ventricular septum morphogenesis;	GO:0045177:apical part of cell;GO:0005901:caveola;GO:0005737:cytoplasm;GO:0005856:cytoskeleton;GO:0005829:cytosol;GO:0005794:Golgi apparatus;GO:0045121:membrane raft;GO:0005739:mitochondrion;GO:0005730:nucleolus;GO:0005634:nucleus;GO:0005886:plasma membrane;GO:0042383:sarcolemma;GO:0012506:vesicle membrane;	GO:0003779:actin binding;GO:0003785:actin monomer binding;GO:0034618:arginine binding;GO:0008013:beta-catenin binding;GO:0045296:cadherin binding;GO:0005516:calmodulin binding;GO:0050660:flavin adenine dinucleotide binding;GO:0010181:FMN binding;GO:0020037:heme binding;GO:0051879:Hsp90 protein binding;GO:0046872:metal ion binding;GO:0050661:NADP binding;GO:0004517:nitric-oxide synthase activity;GO:0050998:nitric-oxide synthase binding;GO:0016491:oxidoreductase activity;GO:0016709:oxidoreductase activity, acting on paired donors, with incorporation or reduction of molecular oxygen, NAD(P)H as one donor, and incorporation of one atom of oxygen;GO:0097110:scaffold protein binding;GO:0034617:tetrahydrobiopterin binding;	K13242	;ko00220 Arginine biosynthesis;ko00330 Arginine and proline metabolism;ko01100 Metabolic pathways;ko01110 Biosynthesis of secondary metabolites;ko04020 Calcium signaling pathway;ko04022 cGMP-PKG signaling pathway;ko04066 HIF-1 signaling pathway;ko04071 Sphingolipid signaling pathway;ko04151 PI3K-Akt signaling pathway;ko04370 VEGF signaling pathway;ko04371 Apelin signaling pathway;ko04611 Platelet activation;ko04915 Estrogen signaling pathway;ko04921 Oxytocin signaling pathway;ko04926 Relaxin signaling pathway;ko04931 Insulin resistance;ko04933 AGE-RAGE signaling pathway in diabetic complications;ko05418 Fluid shear stress and atherosclerosis;
ENSMUSG00000032648	562.261	1.14026	0.189358	0.12004	1.57745	0.114692	0.681689	19	6434429	6448489	+	Pygm	muscle glycogen phosphorylase [Source:MGI Symbol%3BAcc:MGI:97830]	GO:0005980:glycogen catabolic process;GO:0005977:glycogen metabolic process;GO:0006874:cellular calcium ion homeostasis;GO:0051591:response to cAMP;GO:0001666:response to hypoxia;GO:0010033:response to organic substance;	GO:0030424:axon;GO:0005737:cytoplasm;GO:0016529:sarcoplasmic reticulum;GO:0030018:Z disc;	GO:0030246:carbohydrate binding;GO:0008184:glycogen phosphorylase activity;GO:0042802:identical protein binding;GO:0030170:pyridoxal phosphate binding;GO:0016208:AMP binding;	K00688	;ko00500 Starch and sucrose metabolism;ko01100 Metabolic pathways;ko01110 Biosynthesis of secondary metabolites;ko02026 Biofilm formation - Escherichia coli;ko04217 Necroptosis;ko04910 Insulin signaling pathway;ko04922 Glucagon signaling pathway;ko04931 Insulin resistance;
ENSMUSG00000030647	679.348	1.1403	0.189409	0.0864616	2.19067	0.0284754	0.50132	7	97049210	97057009	+	Ndufc2	NADH:ubiquinone oxidoreductase subunit C2 [Source:MGI Symbol%3BAcc:MGI:1344370]	GO:0006120:mitochondrial electron transport, NADH to ubiquinone;GO:0032981:mitochondrial respiratory chain complex I assembly;GO:0060547:negative regulation of necrotic cell death;GO:1901223:negative regulation of NIK/NF-kappaB signaling;GO:1903427:negative regulation of reactive oxygen species biosynthetic process;GO:2001171:positive regulation of ATP biosynthetic process;GO:0010918:positive regulation of mitochondrial membrane potential;GO:0050727:regulation of inflammatory response;	GO:0005737:cytoplasm;GO:0005743:mitochondrial inner membrane;GO:0005747:mitochondrial respiratory chain complex I;GO:0005739:mitochondrion;	-	K03968	;ko00190 Oxidative phosphorylation;ko01100 Metabolic pathways;ko04714 Thermogenesis;ko04723 Retrograde endocannabinoid signaling;ko04932 Non-alcoholic fatty liver disease;ko05010 Alzheimer disease;ko05012 Parkinson disease;ko05014 Amyotrophic lateral sclerosis;ko05016 Huntington disease;ko05020 Prion disease;ko05022 Pathways of neurodegeneration - multiple diseases;
ENSMUSG00000033294	220.149	1.14031	0.18943	0.113304	1.67188	0.0945484	0.657604	5	110796284	110801283	-	Noc4l	NOC4 like [Source:MGI Symbol%3BAcc:MGI:2140843]	GO:0042254:ribosome biogenesis;	GO:0016021:integral component of membrane;GO:0030692:Noc4p-Nop14p complex;GO:0031965:nuclear membrane;GO:0005730:nucleolus;GO:0005654:nucleoplasm;GO:0032040:small-subunit processome;	-	K14771	-
ENSMUSG00000016637	200.775	1.14033	0.189446	0.126268	1.50034	0.133527	0.695946	15	78043663	78058307	-	Ift27	intraflagellar transport 27 [Source:MGI Symbol%3BAcc:MGI:1914292]	GO:0090102:cochlea development;GO:0060122:inner ear receptor stereocilium organization;GO:0006886:intracellular protein transport;GO:0042073:intraciliary transport;GO:0001822:kidney development;GO:0007224:smoothened signaling pathway;GO:0007283:spermatogenesis;	GO:0005813:centrosome;GO:0005929:cilium;GO:0005737:cytoplasm;GO:0005794:Golgi apparatus;GO:0000139:Golgi membrane;GO:0030992:intraciliary transport particle B;GO:0036126:sperm flagellum;GO:0097225:sperm midpiece;GO:0097228:sperm principal piece;	GO:0005525:GTP binding;GO:0003924:GTPase activity;	K07934	-
ENSMUSG00000010064	1027.03	1.14034	0.18947	0.179405	1.0561	0.290921	0.806532	9	107527833	107546729	-	Slc38a3	solute carrier family 38%2C member 3 [Source:MGI Symbol%3BAcc:MGI:1923507]	GO:0003333:amino acid transmembrane transport;GO:0006867:asparagine transport;GO:0007420:brain development;GO:0051365:cellular response to potassium ion starvation;GO:0007565:female pregnancy;GO:0006868:glutamine transport;GO:0015817:histidine transport;GO:0015808:L-alanine transport;GO:2000487:positive regulation of glutamine transport;GO:0061402:positive regulation of transcription from RNA polymerase II promoter in response to acidic pH;GO:0006814:sodium ion transport;	GO:0016324:apical plasma membrane;GO:0016323:basolateral plasma membrane;GO:0005887:integral component of plasma membrane;GO:0016020:membrane;GO:0005886:plasma membrane;	GO:0015171:amino acid transmembrane transporter activity;GO:0015297:antiporter activity;GO:0015180:L-alanine transmembrane transporter activity;GO:0015182:L-asparagine transmembrane transporter activity;GO:0015186:L-glutamine transmembrane transporter activity;GO:0005290:L-histidine transmembrane transporter activity;GO:0015293:symporter activity;	K13576	;ko04724 Glutamatergic synapse;ko04727 GABAergic synapse;ko04964 Proximal tubule bicarbonate reclamation;
ENSMUSG00000036977	208.133	1.14035	0.189471	0.116936	1.6203	0.105169	0.668339	8	80438449	80505688	+	Anapc10	anaphase promoting complex subunit 10 [Source:MGI Symbol%3BAcc:MGI:1916249]	GO:0031145:anaphase-promoting complex-dependent proteasomal ubiquitin-dependent protein catabolic process;GO:0007049:cell cycle;GO:0051301:cell division;GO:0070979:protein K11-linked ubiquitination;	GO:0005680:anaphase-promoting complex;GO:0005737:cytoplasm;GO:0005829:cytosol;GO:0005654:nucleoplasm;	-	K03357	;ko04110 Cell cycle;ko04111 Cell cycle - yeast;ko04113 Meiosis - yeast;ko04114 Oocyte meiosis;ko04120 Ubiquitin mediated proteolysis;ko04914 Progesterone-mediated oocyte maturation;ko05166 Human T-cell leukemia virus 1 infection;
ENSMUSG00000098029	4.58074	1.14037	0.189501	0.763682	0.248142	0.804025	NA	12	61349339	61401460	-	Gm7745	predicted gene 7745 [Source:MGI Symbol%3BAcc:MGI:3779759]	GO:0006915:apoptotic process;GO:0019933:cAMP-mediated signaling;GO:0005975:carbohydrate metabolic process;GO:0071346:cellular response to interferon-gamma;GO:0050832:defense response to fungus;GO:0007565:female pregnancy;GO:0006094:gluconeogenesis;GO:0006096:glycolytic process;GO:0051873:killing by host of symbiont cells;GO:0031640:killing of cells of other organism;GO:0000226:microtubule cytoskeleton organization;GO:0010951:negative regulation of endopeptidase activity;GO:0017148:negative regulation of translation;GO:0051402:neuron apoptotic process;GO:0035606:peptidyl-cysteine S-trans-nitrosylation;GO:0001819:positive regulation of cytokine production;GO:0043123:positive regulation of I-kappaB kinase/NF-kappaB signaling;GO:0032481:positive regulation of type I interferon production;GO:0050821:protein stabilization;GO:0060359:response to ammonium ion;	GO:0005737:cytoplasm;GO:0005829:cytosol;GO:0097452:GAIT complex;GO:0005811:lipid particle;GO:0015630:microtubule cytoskeleton;GO:0005634:nucleus;GO:0005886:plasma membrane;	GO:0019828:aspartic-type endopeptidase inhibitor activity;GO:0019899:enzyme binding;GO:0004365:glyceraldehyde-3-phosphate dehydrogenase (NAD+) (phosphorylating) activity;GO:0042802:identical protein binding;GO:0008017:microtubule binding;GO:0051287:NAD binding;GO:0050661:NADP binding;GO:0035605:peptidyl-cysteine S-nitrosylase activity;	K00134	;ko00010 Glycolysis / Gluconeogenesis;ko00710 Carbon fixation in photosynthetic organisms;ko01100 Metabolic pathways;ko01110 Biosynthesis of secondary metabolites;ko01120 Microbial metabolism in diverse environments;ko01200 Carbon metabolism;ko01230 Biosynthesis of amino acids;ko04066 HIF-1 signaling pathway;ko05010 Alzheimer disease;ko05130 Pathogenic Escherichia coli infection;ko05132 Salmonella infection;
ENSMUSG00000086459	4.04375	1.14039	0.189528	0.78958	0.240036	0.810302	NA	11	23447753	23449661	+	1700030C12Rik	RIKEN cDNA 1700030C12 gene [Source:MGI Symbol%3BAcc:MGI:1919496]	-	-	-	-	-
ENSMUSG00000022838	20.9893	1.14063	0.189834	0.324	0.585907	0.557938	0.91455	16	36613246	36695365	-	Eaf2	ELL associated factor 2 [Source:MGI Symbol%3BAcc:MGI:2146616]	GO:0097193:intrinsic apoptotic signaling pathway;GO:0030308:negative regulation of cell growth;GO:0060770:negative regulation of epithelial cell proliferation involved in prostate gland development;GO:0045944:positive regulation of transcription from RNA polymerase II promoter;GO:0045893:positive regulation of transcription, DNA-templated;GO:0034243:regulation of transcription elongation from RNA polymerase II promoter;GO:0006915:apoptotic process;	GO:0016607:nuclear speck;GO:0005654:nucleoplasm;GO:0005634:nucleus;GO:0032783:ELL-EAF complex;GO:0008023:transcription elongation factor complex;	-	K15186	-
ENSMUSG00000089711	0.733533	1.14066	0.189873	2.15565	0.0880817	0.929812	NA	10	76128999	76130694	+	Gm16240	predicted gene 16240 [Source:MGI Symbol%3BAcc:MGI:3801994]	-	-	-	-	-
ENSMUSG00000034875	903.487	1.14067	0.18988	0.0816345	2.32598	0.0200194	0.476283	7	35246610	35255729	-	Nudt19	nudix (nucleoside diphosphate linked moiety X)-type motif 19 [Source:MGI Symbol%3BAcc:MGI:94203]	GO:0044580:butyryl-CoA catabolic process;GO:0015938:coenzyme A catabolic process;GO:2001294:malonyl-CoA catabolic process;GO:0036114:medium-chain fatty-acyl-CoA catabolic process;GO:1902858:propionyl-CoA metabolic process;GO:1901289:succinyl-CoA catabolic process;	GO:0005739:mitochondrion;GO:0005777:peroxisome;	GO:0016787:hydrolase activity;GO:0000287:magnesium ion binding;	K13355	;ko04146 Peroxisome;
ENSMUSG00000093536	311.937	1.14072	0.18995	0.109061	1.74169	0.0815622	0.63859	7	6401714	6435092	+	Smim17	small integral membrane protein 17 [Source:MGI Symbol%3BAcc:MGI:4365374]	-	GO:0016021:integral component of membrane;	-	-	-
ENSMUSG00000098492	1.66777	1.14082	0.190072	1.34035	0.141807	0.887232	NA	9	72196949	72197393	+	Gm19353	predicted gene%2C 19353 [Source:MGI Symbol%3BAcc:MGI:5011538]	GO:0006412:translation;	GO:0022625:cytosolic large ribosomal subunit;	GO:0003735:structural constituent of ribosome;	K02900	;ko03010 Ribosome;ko05171 Coronavirus disease - COVID-19;
ENSMUSG00000008348	1447.3	1.14104	0.190354	0.0723974	2.62929	0.00855628	0.404602	5	125463029	125467266	-	Ubc	ubiquitin C [Source:MGI Symbol%3BAcc:MGI:98889]	GO:0019941:modification-dependent protein catabolic process;GO:0016567:protein ubiquitination;	GO:0005737:cytoplasm;GO:0005829:cytosol;GO:0030666:endocytic vesicle membrane;GO:0005789:endoplasmic reticulum membrane;GO:0010008:endosome membrane;GO:0070062:extracellular exosome;GO:0005615:extracellular space;GO:0005741:mitochondrial outer membrane;GO:0005654:nucleoplasm;GO:0005634:nucleus;GO:0005886:plasma membrane;GO:0031982:vesicle;GO:0043209:myelin sheath;	GO:0002020:protease binding;GO:0031386:protein tag;GO:0003723:RNA binding;GO:0031625:ubiquitin protein ligase binding;	K08770	;ko03320 PPAR signaling pathway;ko04120 Ubiquitin mediated proteolysis;ko04137 Mitophagy - animal;ko05012 Parkinson disease;ko05022 Pathways of neurodegeneration - multiple diseases;ko05131 Shigellosis;ko05167 Kaposi sarcoma-associated herpesvirus infection;
ENSMUSG00000026547	103.835	1.14114	0.190476	0.152743	1.24703	0.212385	0.770587	1	172327614	172334947	+	Tagln2	transgelin 2 [Source:MGI Symbol%3BAcc:MGI:1312985]	GO:0030855:epithelial cell differentiation;	-	-	-	-
ENSMUSG00000108372	23.6267	1.14123	0.190593	0.300889	0.633433	0.526451	0.903233	7	44035824	44038578	+	Gm45124	predicted gene 45124 [Source:MGI Symbol%3BAcc:MGI:5753700]	-	-	-	-	-
ENSMUSG00000108175	7.25497	1.14131	0.190689	0.568188	0.335609	0.737166	NA	6	53795728	53845168	+	Gm16499	predicted gene 16499 [Source:MGI Symbol%3BAcc:MGI:3704267]	-	-	-	-	-
ENSMUSG00000024553	10.825	1.14141	0.190815	0.495011	0.385477	0.699884	0.947336	18	82410505	82424902	-	Galr1	galanin receptor 1 [Source:MGI Symbol%3BAcc:MGI:1096364]	GO:0007189:adenylate cyclase-activating G-protein coupled receptor signaling pathway;GO:0007186:G-protein coupled receptor signaling pathway;GO:0007194:negative regulation of adenylate cyclase activity;GO:0007218:neuropeptide signaling pathway;GO:0051464:positive regulation of cortisol secretion;GO:0007204:positive regulation of cytosolic calcium ion concentration;GO:0045944:positive regulation of transcription from RNA polymerase II promoter;	GO:0005887:integral component of plasma membrane;GO:0005654:nucleoplasm;GO:0005886:plasma membrane;	GO:0008528:G-protein coupled peptide receptor activity;GO:0004966:galanin receptor activity;GO:0042923:neuropeptide binding;GO:0017046:peptide hormone binding;	K04230	;ko04080 Neuroactive ligand-receptor interaction;
ENSMUSG00000028584	28.3378	1.14142	0.190825	0.312892	0.609875	0.541945	0.908114	4	143076327	143097602	+	Lrrc38	leucine rich repeat containing 38 [Source:MGI Symbol%3BAcc:MGI:2442845]	GO:1903818:positive regulation of voltage-gated potassium channel activity;GO:0071805:potassium ion transmembrane transport;	GO:0008076:voltage-gated potassium channel complex;	GO:0044325:ion channel binding;GO:0005249:voltage-gated potassium channel activity;	-	-
ENSMUSG00000004945	597.497	1.14144	0.190855	0.0906635	2.10509	0.0352834	0.534107	17	5461145	5490534	-	Tmem242	transmembrane protein 242 [Source:MGI Symbol%3BAcc:MGI:1917794]	-	GO:0016021:integral component of membrane;	-	-	-
ENSMUSG00000024055	183.352	1.14152	0.190954	0.13177	1.44915	0.147296	0.714024	17	33143662	33166376	-	Cyp4f13	cytochrome P450%2C family 4%2C subfamily f%2C polypeptide 13 [Source:MGI Symbol%3BAcc:MGI:2158641]	GO:0006954:inflammatory response;GO:0006691:leukotriene metabolic process;GO:0019369:arachidonic acid metabolic process;GO:0006690:icosanoid metabolic process;GO:0036101:leukotriene B4 catabolic process;GO:0042361:menaquinone catabolic process;GO:0097267:omega-hydroxylase P450 pathway;GO:0042376:phylloquinone catabolic process;GO:0009636:response to toxic substance;GO:0042377:vitamin K catabolic process;	GO:0005789:endoplasmic reticulum membrane;GO:0016021:integral component of membrane;GO:0043231:intracellular membrane-bounded organelle;	GO:0070330:aromatase activity;GO:0020037:heme binding;GO:0005506:iron ion binding;GO:0050544:arachidonic acid binding;GO:0008391:arachidonic acid monooxygenase activity;GO:0050051:leukotriene-B4 20-monooxygenase activity;	K17726	;ko00590 Arachidonic acid metabolism;ko01100 Metabolic pathways;
ENSMUSG00000097194	3.94086	1.14152	0.190957	0.750857	0.254318	0.79925	NA	8	95149524	95161731	-	9330175E14Rik	RIKEN cDNA 9330175E14 gene [Source:MGI Symbol%3BAcc:MGI:2443913]	-	-	-	-	-
ENSMUSG00000072235	7305.81	1.14174	0.191229	0.0726341	2.63277	0.00846921	0.404602	15	98847718	98851584	-	Tuba1a	tubulin%2C alpha 1A [Source:MGI Symbol%3BAcc:MGI:98869]	GO:0000226:microtubule cytoskeleton organization;GO:0000278:mitotic cell cycle;GO:0050807:regulation of synapse organization;	GO:0005737:cytoplasm;GO:0005881:cytoplasmic microtubule;GO:0036464:cytoplasmic ribonucleoprotein granule;GO:0005874:microtubule;GO:0031594:neuromuscular junction;GO:0055037:recycling endosome;	GO:0005525:GTP binding;GO:0042802:identical protein binding;GO:0005200:structural constituent of cytoskeleton;	K07374	;ko04145 Phagosome;ko04210 Apoptosis;ko04530 Tight junction;ko04540 Gap junction;ko05010 Alzheimer disease;ko05012 Parkinson disease;ko05014 Amyotrophic lateral sclerosis;ko05016 Huntington disease;ko05020 Prion disease;ko05022 Pathways of neurodegeneration - multiple diseases;ko05130 Pathogenic Escherichia coli infection;ko05132 Salmonella infection;
ENSMUSG00000027845	132.09	1.14178	0.191286	0.135344	1.41333	0.157559	0.72404	3	103707921	103716760	-	Dclre1b	DNA cross-link repair 1B [Source:MGI Symbol%3BAcc:MGI:2156057]	GO:0006303:double-strand break repair via nonhomologous end joining;GO:0036297:interstrand cross-link repair;GO:0006289:nucleotide-excision repair;GO:0031848:protection from non-homologous end joining at telomere;GO:0016233:telomere capping;GO:0000723:telomere maintenance;GO:0010833:telomere maintenance via telomere lengthening;GO:0031860:telomeric 3' overhang formation;GO:0031627:telomeric loop formation;	GO:0005813:centrosome;GO:0000781:chromosome, telomeric region;GO:0005737:cytoplasm;GO:0016604:nuclear body;GO:0005654:nucleoplasm;GO:0005634:nucleus;	GO:0035312:5'-3' exodeoxyribonuclease activity;GO:0008409:5'-3' exonuclease activity;GO:0003684:damaged DNA binding;GO:0042803:protein homodimerization activity;GO:0044877:macromolecular complex binding;	K15341	-
ENSMUSG00000062006	527.204	1.14178	0.19129	0.0945983	2.02213	0.0431632	0.570235	3	130520480	130524047	-	Rpl34	ribosomal protein L34 [Source:MGI Symbol%3BAcc:MGI:1915686]	GO:0006412:translation;GO:0002181:cytoplasmic translation;	GO:0005829:cytosol;GO:0022625:cytosolic large ribosomal subunit;GO:0005783:endoplasmic reticulum;GO:0005739:mitochondrion;GO:0022626:cytosolic ribosome;GO:0070062:extracellular exosome;	GO:0003735:structural constituent of ribosome;GO:0045296:cadherin binding;GO:0003723:RNA binding;	K02915	;ko03010 Ribosome;ko05171 Coronavirus disease - COVID-19;
ENSMUSG00000045176	243.742	1.14181	0.191327	0.112664	1.6982	0.0894694	0.649542	11	68950543	68952404	+	Borcs6	BLOC-1 related complex subunit 6 [Source:MGI Symbol%3BAcc:MGI:1919173]	GO:0032418:lysosome localization;	GO:0005765:lysosomal membrane;	GO:0042802:identical protein binding;	-	-
ENSMUSG00000045165	23.5467	1.14182	0.191332	0.317318	0.602967	0.546531	0.909579	7	126690531	126693158	+	AI467606	expressed sequence AI467606 [Source:MGI Symbol%3BAcc:MGI:2141979]	-	GO:0016021:integral component of membrane;	-	-	-
ENSMUSG00000106463	11.6476	1.14187	0.191399	0.470056	0.407184	0.683873	0.942774	15	98417643	98417759	-	Mir1291	microRNA 1291 [Source:MGI Symbol%3BAcc:MGI:5562744]	-	-	-	-	-
ENSMUSG00000043843	449.985	1.14191	0.191447	0.11339	1.6884	0.0913353	0.649713	7	25005531	25015620	+	Tmem145	transmembrane protein 145 [Source:MGI Symbol%3BAcc:MGI:3607779]	GO:0007186:G-protein coupled receptor signaling pathway;GO:0019236:response to pheromone;	GO:0016021:integral component of membrane;	-	-	-
ENSMUSG00000107369	32.6926	1.14194	0.191482	0.274794	0.696821	0.485915	0.889885	5	116770967	116771623	-	Gstm2-ps1	glutathione S-transferase mu 2 (muscle)%2C pseudogene 1 [Source:MGI Symbol%3BAcc:MGI:3648223]	GO:0035690:cellular response to drug;GO:1901687:glutathione derivative biosynthetic process;GO:0006749:glutathione metabolic process;GO:0051122:hepoxilin biosynthetic process;GO:0006693:prostaglandin metabolic process;GO:0042178:xenobiotic catabolic process;	GO:0005829:cytosol;GO:0005576:extracellular region;GO:0045171:intercellular bridge;GO:0043209:myelin sheath;GO:0032991:macromolecular complex;	GO:0043295:glutathione binding;GO:0004364:glutathione transferase activity;GO:0042802:identical protein binding;GO:0016151:nickel cation binding;GO:0019901:protein kinase binding;GO:0005496:steroid binding;	K00799	;ko00480 Glutathione metabolism;ko00980 Metabolism of xenobiotics by cytochrome P450;ko00982 Drug metabolism - cytochrome P450;ko00983 Drug metabolism - other enzymes;ko01100 Metabolic pathways;ko01524 Platinum drug resistance;ko04212 Longevity regulating pathway - worm;ko05200 Pathways in cancer;ko05204 Chemical carcinogenesis;ko05225 Hepatocellular carcinoma;ko05418 Fluid shear stress and atherosclerosis;
ENSMUSG00000087497	129.38	1.14194	0.191487	0.151725	1.26207	0.206924	0.767466	11	63970270	64052746	+	2810001G20Rik	RIKEN cDNA 2810001G20 gene [Source:MGI Symbol%3BAcc:MGI:1913706]	-	-	-	-	-
ENSMUSG00000058715	66.8605	1.14205	0.191623	0.198103	0.967291	0.333399	0.835512	1	171057141	171061934	-	Fcer1g	Fc receptor%2C IgE%2C high affinity I%2C gamma polypeptide [Source:MGI Symbol%3BAcc:MGI:95496]	GO:0042590:antigen processing and presentation of exogenous peptide antigen via MHC class I;GO:0019886:antigen processing and presentation of exogenous peptide antigen via MHC class II;GO:0007166:cell surface receptor signaling pathway;GO:0071404:cellular response to low-density lipoprotein particle stimulus;GO:0042742:defense response to bacterium;GO:0002431:Fc receptor mediated stimulatory signaling pathway;GO:0038095:Fc-epsilon receptor signaling pathway;GO:0038094:Fc-gamma receptor signaling pathway;GO:0016064:immunoglobulin mediated immune response;GO:0045087:innate immune response;GO:0007229:integrin-mediated signaling pathway;GO:0038156:interleukin-3-mediated signaling pathway;GO:0045576:mast cell activation;GO:0033026:negative regulation of mast cell apoptotic process;GO:0002283:neutrophil activation involved in immune response;GO:0030593:neutrophil chemotaxis;GO:0030316:osteoclast differentiation;GO:0006911:phagocytosis, engulfment;GO:0050778:positive regulation of immune response;GO:0032733:positive regulation of interleukin-10 production;GO:0032753:positive regulation of interleukin-4 production;GO:0032755:positive regulation of interleukin-6 production;GO:0032765:positive regulation of mast cell cytokine production;GO:0043306:positive regulation of mast cell degranulation;GO:0050766:positive regulation of phagocytosis;GO:2000010:positive regulation of protein localization to cell surface;GO:0032760:positive regulation of tumor necrosis factor production;GO:0001812:positive regulation of type I hypersensitivity;GO:0001798:positive regulation of type IIa hypersensitivity;GO:0001805:positive regulation of type III hypersensitivity;GO:0072659:protein localization to plasma membrane;GO:0031623:receptor internalization;GO:0050776:regulation of immune response;GO:0010543:regulation of platelet activation;GO:0002554:serotonin secretion by platelet;GO:0007165:signal transduction;GO:0002292:T cell differentiation involved in immune response;	GO:0009986:cell surface;GO:0009897:external side of plasma membrane;GO:0032998:Fc-epsilon receptor I complex;GO:0005887:integral component of plasma membrane;GO:0045121:membrane raft;GO:0005886:plasma membrane;	GO:0042802:identical protein binding;GO:0019863:IgE binding;GO:0019767:IgE receptor activity;GO:0019864:IgG binding;GO:0046872:metal ion binding;	K07983	;ko04071 Sphingolipid signaling pathway;ko04072 Phospholipase D signaling pathway;ko04611 Platelet activation;ko04625 C-type lectin receptor signaling pathway;ko04650 Natural killer cell mediated cytotoxicity;ko04664 Fc epsilon RI signaling pathway;ko05152 Tuberculosis;ko05310 Asthma;
ENSMUSG00000115852	3.2156	1.14205	0.191632	0.961396	0.199327	0.842007	NA	16	23941449	24201140	-	Gm52969	predicted gene%2C 52969 [Source:MGI Symbol%3BAcc:MGI:6388851]	GO:0045747:positive regulation of Notch signaling pathway;GO:0006468:protein phosphorylation;GO:0030500:regulation of bone mineralization;GO:2000369:regulation of clathrin-mediated endocytosis;	GO:0005737:cytoplasm;GO:0016607:nuclear speck;GO:0005634:nucleus;	GO:0035612:AP-2 adaptor complex binding;GO:0005524:ATP binding;GO:0019208:phosphatase regulator activity;GO:0004672:protein kinase activity;GO:0004674:protein serine/threonine kinase activity;	K08854	;ko05202 Transcriptional misregulation in cancer;
ENSMUSG00000024012	3689.52	1.14209	0.191677	0.0682575	2.80814	0.00498285	0.3622	17	29551046	29566908	-	Mtch1	mitochondrial carrier 1 [Source:MGI Symbol%3BAcc:MGI:1929261]	GO:0006919:activation of cysteine-type endopeptidase activity involved in apoptotic process;GO:0006915:apoptotic process;GO:0043065:positive regulation of apoptotic process;GO:0045161:neuronal ion channel clustering;GO:0009966:regulation of signal transduction;	GO:0016021:integral component of membrane;GO:0016020:membrane;GO:0005741:mitochondrial outer membrane;GO:0005739:mitochondrion;	-	K17885	-
ENSMUSG00000022022	129.251	1.1421	0.191689	0.146658	1.30705	0.191195	0.754723	14	79635212	79661027	+	Mtrf1	mitochondrial translational release factor 1 [Source:MGI Symbol%3BAcc:MGI:2384815]	GO:0070126:mitochondrial translational termination;	GO:0005739:mitochondrion;	GO:0003747:translation release factor activity;	K02835	-
ENSMUSG00000051346	73.0562	1.14221	0.191829	0.18254	1.05089	0.29331	0.808737	10	128045777	128047676	-	Spryd4	SPRY domain containing 4 [Source:MGI Symbol%3BAcc:MGI:1913951]	-	GO:0005739:mitochondrion;GO:0005634:nucleus;	-	-	-
ENSMUSG00000085386	35.162	1.14225	0.191882	0.275905	0.695463	0.486765	0.89044	2	66239838	66251932	+	Gm13630	predicted gene 13630 [Source:MGI Symbol%3BAcc:MGI:3650561]	-	-	-	-	-
ENSMUSG00000028631	101.523	1.14229	0.191924	0.19631	0.977657	0.328244	0.831045	4	120553335	120605809	-	Kcnq4	potassium voltage-gated channel%2C subfamily Q%2C member 4 [Source:MGI Symbol%3BAcc:MGI:1926803]	GO:0042472:inner ear morphogenesis;GO:0032227:negative regulation of synaptic transmission, dopaminergic;GO:0071805:potassium ion transmembrane transport;GO:0006813:potassium ion transport;GO:0034765:regulation of ion transmembrane transport;GO:0007605:sensory perception of sound;	GO:0009925:basal plasma membrane;GO:0005737:cytoplasm;GO:0016021:integral component of membrane;GO:0043005:neuron projection;GO:0005886:plasma membrane;GO:0008076:voltage-gated potassium channel complex;	GO:0005516:calmodulin binding;GO:0005251:delayed rectifier potassium channel activity;GO:0005267:potassium channel activity;GO:0005249:voltage-gated potassium channel activity;	K04929	;ko04725 Cholinergic synapse;
ENSMUSG00000050666	67.6139	1.1423	0.191944	0.203306	0.944115	0.345111	0.840488	14	32578713	32661448	+	Vstm4	V-set and transmembrane domain containing 4 [Source:MGI Symbol%3BAcc:MGI:2444633]	-	GO:0005576:extracellular region;GO:0016021:integral component of membrane;GO:0005886:plasma membrane;	-	-	-
ENSMUSG00000042558	255.304	1.14234	0.191994	0.11158	1.72069	0.0853078	0.643084	4	126209840	126215496	-	Adprs	ADP-ribosylserine hydrolase [Source:MGI Symbol%3BAcc:MGI:2140364]	GO:0071451:cellular response to superoxide;GO:0006281:DNA repair;	GO:0005737:cytoplasm;GO:0005759:mitochondrial matrix;GO:0005739:mitochondrion;GO:0016604:nuclear body;GO:0005654:nucleoplasm;GO:0005634:nucleus;	GO:0004553:hydrolase activity, hydrolyzing O-glycosyl compounds;GO:0000287:magnesium ion binding;GO:0061463:O-acetyl-ADP-ribose deacetylase activity;GO:0004649:poly(ADP-ribose) glycohydrolase activity;	K11687	-
ENSMUSG00000020335	74.3588	1.14246	0.192145	0.186097	1.0325	0.301839	0.815283	11	50812650	50822460	-	Zfp354b	zinc finger protein 354B [Source:MGI Symbol%3BAcc:MGI:1351476]	GO:0000122:negative regulation of transcription from RNA polymerase II promoter;GO:0006357:regulation of transcription from RNA polymerase II promoter;	GO:0005634:nucleus;	GO:0003682:chromatin binding;GO:0000981:sequence-specific DNA binding RNA polymerase II transcription factor activity;GO:0046872:metal ion binding;GO:0000978:RNA polymerase II core promoter proximal region sequence-specific DNA binding;	K09228	;ko05168 Herpes simplex virus 1 infection;
ENSMUSG00000103723	18.8993	1.14247	0.192152	0.356208	0.539438	0.589585	0.921233	1	190732791	190732995	-	Gm37095	predicted gene%2C 37095 [Source:MGI Symbol%3BAcc:MGI:5610323]	GO:0043462:regulation of ATPase activity;GO:0070072:vacuolar proton-transporting V-type ATPase complex assembly;	GO:0005789:endoplasmic reticulum membrane;GO:0033116:endoplasmic reticulum-Golgi intermediate compartment membrane;GO:0012507:ER to Golgi transport vesicle membrane;GO:0016021:integral component of membrane;GO:0005764:lysosome;	-	-	-
ENSMUSG00000030801	348.318	1.14249	0.192177	0.0970927	1.97932	0.0477803	0.584807	7	127511688	127525009	+	Kat8	K(lysine) acetyltransferase 8 [Source:MGI Symbol%3BAcc:MGI:1915023]	GO:0016573:histone acetylation;GO:0043984:histone H4-K16 acetylation;GO:0043981:histone H4-K5 acetylation;GO:0043982:histone H4-K8 acetylation;GO:0030099:myeloid cell differentiation;GO:0045892:negative regulation of transcription, DNA-templated;GO:0045944:positive regulation of transcription from RNA polymerase II promoter;GO:0045893:positive regulation of transcription, DNA-templated;GO:0010506:regulation of autophagy;	GO:0000123:histone acetyltransferase complex;GO:0000776:kinetochore;GO:0071339:MLL1 complex;GO:0072487:MSL complex;GO:0016363:nuclear matrix;GO:0005654:nucleoplasm;GO:0005634:nucleus;	GO:0016407:acetyltransferase activity;GO:0019899:enzyme binding;GO:0004402:histone acetyltransferase activity;GO:0046972:histone acetyltransferase activity (H4-K16 specific);GO:0043995:histone acetyltransferase activity (H4-K5 specific);GO:0043996:histone acetyltransferase activity (H4-K8 specific);GO:0042393:histone binding;GO:0046872:metal ion binding;GO:0035064:methylated histone binding;GO:0003712:transcription cofactor activity;GO:0008134:transcription factor binding;	K11308	-
ENSMUSG00000085084	301.449	1.14255	0.192258	0.133506	1.44006	0.149849	0.716746	3	156194144	156267396	-	4930570G19Rik	RIKEN cDNA 4930570G19 gene [Source:MGI Symbol%3BAcc:MGI:1923158]	-	-	-	-	-
ENSMUSG00000041801	205.005	1.14256	0.192272	0.132979	1.44588	0.148211	0.71614	1	135693857	135696874	+	Phlda3	pleckstrin homology like domain%2C family A%2C member 3 [Source:MGI Symbol%3BAcc:MGI:1351485]	GO:0042771:intrinsic apoptotic signaling pathway in response to DNA damage by p53 class mediator;GO:0051898:negative regulation of protein kinase B signaling;GO:0043065:positive regulation of apoptotic process;	GO:0005737:cytoplasm;GO:0005886:plasma membrane;	GO:0005547:phosphatidylinositol-3,4,5-trisphosphate binding;GO:0043325:phosphatidylinositol-3,4-bisphosphate binding;GO:0080025:phosphatidylinositol-3,5-bisphosphate binding;GO:0032266:phosphatidylinositol-3-phosphate binding;GO:0005546:phosphatidylinositol-4,5-bisphosphate binding;GO:0010314:phosphatidylinositol-5-phosphate binding;	-	-
ENSMUSG00000081378	10.797	1.14259	0.192302	0.455276	0.422386	0.672743	0.942774	8	120328909	120329364	-	Rps13-ps4	ribosomal protein S13%2C pseudogene 4 [Source:MGI Symbol%3BAcc:MGI:3648822]	GO:0002181:cytoplasmic translation;GO:0033119:negative regulation of RNA splicing;GO:0006412:translation;	GO:0005829:cytosol;GO:0022626:cytosolic ribosome;GO:0022627:cytosolic small ribosomal subunit;GO:0070062:extracellular exosome;GO:0005925:focal adhesion;GO:0016020:membrane;GO:0005730:nucleolus;GO:0005654:nucleoplasm;GO:0005634:nucleus;GO:0014069:postsynaptic density;GO:0005840:ribosome;	GO:0048027:mRNA 5'-UTR binding;GO:0003729:mRNA binding;GO:0003723:RNA binding;GO:0070181:small ribosomal subunit rRNA binding;GO:0003735:structural constituent of ribosome;	K02953	;ko03010 Ribosome;ko05171 Coronavirus disease - COVID-19;
ENSMUSG00000031775	611.774	1.14259	0.192312	0.0975532	1.97135	0.0486836	0.585835	8	95401522	95422906	-	Pllp	plasma membrane proteolipid [Source:MGI Symbol%3BAcc:MGI:1915051]	GO:0006811:ion transport;GO:0042552:myelination;GO:0009611:response to wounding;	GO:0043218:compact myelin;GO:0016021:integral component of membrane;GO:0045121:membrane raft;	GO:0019911:structural constituent of myelin sheath;	-	-
ENSMUSG00000094594	6.51748	1.14267	0.192404	0.579459	0.33204	0.739859	NA	8	80406913	80407435	-	Tpd52-ps	tumor protein D52%2C pseudogene [Source:MGI Symbol%3BAcc:MGI:107737]	GO:0030183:B cell differentiation;GO:0008284:positive regulation of cell proliferation;	GO:0005737:cytoplasm;GO:0005783:endoplasmic reticulum;GO:0048471:perinuclear region of cytoplasm;GO:0045202:synapse;	GO:0005509:calcium ion binding;GO:0042802:identical protein binding;GO:0042803:protein homodimerization activity;	-	-
ENSMUSG00000118653	3.42427	1.14271	0.19246	0.811993	0.237022	0.81264	NA	9	56344741	56345728	+	Gm2296	predicted gene 2296 [Source:MGI Symbol%3BAcc:MGI:3780467]	GO:0031145:anaphase-promoting complex-dependent proteasomal ubiquitin-dependent protein catabolic process;GO:0051301:cell division;GO:0010458:exit from mitosis;GO:0010994:free ubiquitin chain polymerization;GO:0070979:protein K11-linked ubiquitination;	GO:0005680:anaphase-promoting complex;	GO:0005524:ATP binding;GO:0061631:ubiquitin conjugating enzyme activity;	K10583	;ko04120 Ubiquitin mediated proteolysis;
ENSMUSG00000027932	59.8684	1.14276	0.192523	0.253347	0.759917	0.447304	0.875589	3	90292546	90297245	-	Slc27a3	solute carrier family 27 (fatty acid transporter)%2C member 3 [Source:MGI Symbol%3BAcc:MGI:1347358]	GO:0006637:acyl-CoA metabolic process;GO:0001676:long-chain fatty acid metabolic process;	GO:0005783:endoplasmic reticulum;GO:0016021:integral component of membrane;GO:0005759:mitochondrial matrix;GO:0031966:mitochondrial membrane;GO:0005739:mitochondrion;	GO:0047676:arachidonate-CoA ligase activity;GO:0005524:ATP binding;GO:0004321:fatty-acyl-CoA synthase activity;GO:0005324:long-chain fatty acid transporter activity;GO:0004467:long-chain fatty acid-CoA ligase activity;GO:0031957:very long-chain fatty acid-CoA ligase activity;	K08772	;ko04931 Insulin resistance;
ENSMUSG00000057667	108.847	1.14281	0.192581	0.164269	1.17235	0.241056	0.786226	7	19238411	19242292	-	Bloc1s3	biogenesis of lysosomal organelles complex-1%2C subunit 3 [Source:MGI Symbol%3BAcc:MGI:2678952]	GO:0008089:anterograde axon cargo transport;GO:0048490:anterograde synaptic vesicle transport;GO:0007596:blood coagulation;GO:0048066:developmental pigmentation;GO:0035646:endosome to melanosome transport;GO:0001654:eye development;GO:0032438:melanosome organization;GO:0032402:melanosome transport;GO:0031175:neuron projection development;GO:0043473:pigmentation;GO:0030168:platelet activation;GO:0060155:platelet dense granule organization;GO:0032816:positive regulation of natural killer cell activation;GO:0042493:response to drug;GO:0033299:secretion of lysosomal enzymes;	GO:1904115:axon cytoplasm;GO:0031083:BLOC-1 complex;GO:0005737:cytoplasm;GO:0005829:cytosol;GO:0030133:transport vesicle;	GO:0008320:protein transmembrane transporter activity;	-	-
ENSMUSG00000120872	2.47354	1.14286	0.192644	1.0274	0.187507	0.851263	NA	7	5022114	5023516	-	-	novel transcript%2C antisense to Zfp865	-	-	-	-	-
ENSMUSG00000042514	59.3873	1.14292	0.192719	0.249728	0.771714	0.440284	0.874526	18	21683434	21787775	-	Klhl14	kelch-like 14 [Source:MGI Symbol%3BAcc:MGI:1921249]	-	GO:0015629:actin cytoskeleton;GO:0016235:aggresome;GO:0005829:cytosol;GO:0005783:endoplasmic reticulum;GO:0005789:endoplasmic reticulum membrane;GO:0043005:neuron projection;GO:0043025:neuronal cell body;	-	K10451	-
ENSMUSG00000037852	32836.7	1.14294	0.192753	0.0654277	2.94605	0.00321856	0.298712	8	65045576	65146088	-	Cpe	carboxypeptidase E [Source:MGI Symbol%3BAcc:MGI:101932]	GO:0003214:cardiac left ventricle morphogenesis;GO:0030070:insulin processing;GO:0030072:peptide hormone secretion;GO:0006518:peptide metabolic process;GO:0072657:protein localization to membrane;GO:0033366:protein localization to secretory granule;GO:0016485:protein processing;GO:0016055:Wnt signaling pathway;GO:0034230:enkephalin processing;GO:2000173:negative regulation of branching morphogenesis of a nerve;GO:0043171:peptide catabolic process;	GO:0005615:extracellular space;GO:0005794:Golgi apparatus;GO:0030667:secretory granule membrane;GO:0030658:transport vesicle membrane;GO:0030425:dendrite;GO:0031045:dense core granule;GO:0005576:extracellular region;GO:0045121:membrane raft;GO:0043025:neuronal cell body;GO:0043204:perikaryon;GO:0030141:secretory granule;GO:0097060:synaptic membrane;	GO:0050839:cell adhesion molecule binding;GO:0004181:metallocarboxypeptidase activity;GO:0042043:neurexin family protein binding;GO:0008270:zinc ion binding;GO:0004180:carboxypeptidase activity;GO:0050897:cobalt ion binding;GO:0008233:peptidase activity;GO:0019904:protein domain specific binding;	K01294	;ko04940 Type I diabetes mellitus;
ENSMUSG00000105120	9.0154	1.14303	0.192864	0.50768	0.379893	0.704025	0.948223	11	116054736	116054862	-	Gm26413	predicted gene%2C 26413 [Source:MGI Symbol%3BAcc:MGI:5456190]	-	-	-	-	-
ENSMUSG00000055137	60.9722	1.14312	0.192982	0.199676	0.966478	0.333805	0.835523	13	17032057	17870138	-	Sugct	succinyl-CoA glutarate-CoA transferase [Source:MGI Symbol%3BAcc:MGI:1923221]	-	GO:0005739:mitochondrion;	GO:0047369:succinate-hydroxymethylglutarate CoA-transferase activity;	K18703	-
ENSMUSG00000022041	19.6966	1.14317	0.193046	0.366926	0.526117	0.598807	0.922616	14	66372488	66390397	+	Chrna2	cholinergic receptor%2C nicotinic%2C alpha polypeptide 2 (neuronal) [Source:MGI Symbol%3BAcc:MGI:87886]	GO:0007268:synaptic transmission;GO:0034220:ion transmembrane transport;GO:0050877:neurological system process;GO:0042391:regulation of membrane potential;GO:0035094:response to nicotine;GO:0007165:signal transduction;GO:0007271:synaptic transmission, cholinergic;	GO:0005892:acetylcholine-gated channel complex;GO:0071944:cell periphery;GO:0005887:integral component of plasma membrane;GO:0016020:membrane;GO:0043005:neuron projection;GO:0045211:postsynaptic membrane;GO:0032991:macromolecular complex;GO:0045202:synapse;	GO:0015464:acetylcholine receptor activity;GO:0022848:acetylcholine-gated cation channel activity;GO:0030594:neurotransmitter receptor activity;	K04804	;ko04080 Neuroactive ligand-receptor interaction;
ENSMUSG00000042532	1322.5	1.14323	0.193116	0.0762246	2.53351	0.0112926	0.40965	19	42236013	42258787	+	Golga7b	golgi autoantigen%2C golgin subfamily a%2C 7B [Source:MGI Symbol%3BAcc:MGI:1918396]	GO:0018230:peptidyl-L-cysteine S-palmitoylation;GO:0006612:protein targeting to membrane;	GO:0000139:Golgi membrane;GO:0002178:palmitoyltransferase complex;	GO:0019899:enzyme binding;	-	-
ENSMUSG00000047935	447.69	1.14329	0.193196	0.115091	1.67864	0.0932229	0.654522	8	12435771	12486768	+	Sox1ot	Sox1 overlapping transcript [Source:MGI Symbol%3BAcc:MGI:3645522]	-	-	-	-	-
ENSMUSG00000086922	394.631	1.14331	0.193216	0.0975381	1.98093	0.0475997	0.584807	6	31118914	31119598	-	Gm13835	predicted gene 13835 [Source:MGI Symbol%3BAcc:MGI:3650921]	GO:0010499:proteasomal ubiquitin-independent protein catabolic process;GO:0043161:proteasome-mediated ubiquitin-dependent protein catabolic process;GO:0052548:regulation of endopeptidase activity;	GO:0005737:cytoplasm;GO:0005829:cytosol;GO:0005654:nucleoplasm;GO:0005634:nucleus;GO:0000502:proteasome complex;GO:0005839:proteasome core complex;GO:0019773:proteasome core complex, alpha-subunit complex;GO:0045202:synapse;	GO:0004175:endopeptidase activity;GO:0031625:ubiquitin protein ligase binding;	K02727	;ko03050 Proteasome;ko05010 Alzheimer disease;ko05012 Parkinson disease;ko05014 Amyotrophic lateral sclerosis;ko05016 Huntington disease;ko05017 Spinocerebellar ataxia;ko05020 Prion disease;ko05022 Pathways of neurodegeneration - multiple diseases;
ENSMUSG00000026322	59.5883	1.14331	0.193221	0.269121	0.717971	0.472775	0.885045	18	62457275	62629648	+	Htr4	5 hydroxytryptamine (serotonin) receptor 4 [Source:MGI Symbol%3BAcc:MGI:109246]	GO:0007189:adenylate cyclase-activating G-protein coupled receptor signaling pathway;GO:0007198:adenylate cyclase-inhibiting serotonin receptor signaling pathway;GO:0007268:synaptic transmission;GO:0007187:G-protein coupled receptor signaling pathway, coupled to cyclic nucleotide second messenger;GO:0007214:gamma-aminobutyric acid signaling pathway;GO:0032098:regulation of appetite;	GO:0005737:cytoplasm;GO:0030425:dendrite;GO:0005768:endosome;GO:0005887:integral component of plasma membrane;GO:0016020:membrane;GO:0045202:synapse;	GO:0004993:serotonin receptor activity;GO:0030594:neurotransmitter receptor activity;GO:0051378:serotonin binding;	K04160	;ko04020 Calcium signaling pathway;ko04024 cAMP signaling pathway;ko04080 Neuroactive ligand-receptor interaction;ko04726 Serotonergic synapse;
ENSMUSG00000037347	16.4977	1.14337	0.193291	0.385567	0.501315	0.61615	0.929151	X	19925799	19963760	+	Chst7	carbohydrate (N-acetylglucosamino) sulfotransferase 7 [Source:MGI Symbol%3BAcc:MGI:1891767]	GO:0005975:carbohydrate metabolic process;GO:0030206:chondroitin sulfate biosynthetic process;GO:0006044:N-acetylglucosamine metabolic process;GO:0006790:sulfur compound metabolic process;	GO:0000139:Golgi membrane;GO:0016021:integral component of membrane;GO:0005802:trans-Golgi network;	GO:0008459:chondroitin 6-sulfotransferase activity;GO:0001517:N-acetylglucosamine 6-O-sulfotransferase activity;	K04743	;ko00532 Glycosaminoglycan biosynthesis - chondroitin sulfate / dermatan sulfate;
ENSMUSG00000021273	1612.37	1.14338	0.193302	0.0699521	2.76334	0.00572131	0.372311	14	63382599	63417027	-	Fdft1	farnesyl diphosphate farnesyl transferase 1 [Source:MGI Symbol%3BAcc:MGI:102706]	GO:0006695:cholesterol biosynthetic process;GO:0045338:farnesyl diphosphate metabolic process;GO:0008299:isoprenoid biosynthetic process;	GO:0005783:endoplasmic reticulum;GO:0005789:endoplasmic reticulum membrane;GO:0016021:integral component of membrane;GO:0043231:intracellular membrane-bounded organelle;	GO:0004310:farnesyl-diphosphate farnesyltransferase activity;GO:0046872:metal ion binding;GO:0051996:squalene synthase activity;	K00801	;ko00100 Steroid biosynthesis;ko00909 Sesquiterpenoid and triterpenoid biosynthesis;ko01100 Metabolic pathways;ko01110 Biosynthesis of secondary metabolites;
ENSMUSG00000115360	79.6284	1.14338	0.193309	0.406001	0.476129	0.633983	0.933805	15	34823326	34826575	-	Gm48932	predicted gene%2C 48932 [Source:MGI Symbol%3BAcc:MGI:6118246]	-	-	-	-	-
ENSMUSG00000066058	7.42173	1.14339	0.193314	0.658697	0.293479	0.769156	NA	4	119112611	119119635	+	Cldn19	claudin 19 [Source:MGI Symbol%3BAcc:MGI:3033992]	GO:0031532:actin cytoskeleton reorganization;GO:0043297:apical junction assembly;GO:0070830:bicellular tight junction assembly;GO:0016338:calcium-independent cell-cell adhesion via plasma membrane cell-adhesion molecules;GO:0007155:cell adhesion;GO:0030336:negative regulation of cell migration;GO:0008285:negative regulation of cell proliferation;GO:0010629:negative regulation of gene expression;GO:0061045:negative regulation of wound healing;GO:0019227:neuronal action potential propagation;GO:1901890:positive regulation of cell junction assembly;GO:0010628:positive regulation of gene expression;GO:0001934:positive regulation of protein phosphorylation;	GO:0043296:apical junction complex;GO:0016323:basolateral plasma membrane;GO:0005923:bicellular tight junction;GO:0030054:cell junction;GO:0005737:cytoplasm;GO:0016021:integral component of membrane;GO:0005634:nucleus;GO:0048471:perinuclear region of cytoplasm;GO:0005886:plasma membrane;	GO:0042802:identical protein binding;GO:0005198:structural molecule activity;	K06087	;ko04514 Cell adhesion molecules;ko04530 Tight junction;ko04670 Leukocyte transendothelial migration;ko05130 Pathogenic Escherichia coli infection;ko05160 Hepatitis C;
ENSMUSG00000079444	56.3278	1.14341	0.193347	0.208484	0.927396	0.353721	0.844127	17	47997664	48005380	-	Gm21981	predicted gene 21981 [Source:MGI Symbol%3BAcc:MGI:5439450]	GO:0030036:actin cytoskeleton organization;GO:0007507:heart development;GO:0061061:muscle structure development;	GO:0005912:adherens junction;GO:0031941:filamentous actin;GO:0005634:nucleus;GO:0001725:stress fiber;GO:0030018:Z disc;	GO:0003779:actin binding;GO:0051371:muscle alpha-actinin binding;GO:0008270:zinc ion binding;	K17772	-
ENSMUSG00000065883	16.1595	1.14346	0.193411	0.364415	0.530743	0.595597	0.922392	2	120834570	120834783	+	Snord3b-ps2	small nucleolar RNA%2C C/D box 3B%2C pseudogene 2 [Source:MGI Symbol%3BAcc:MGI:97980]	-	-	-	-	-
ENSMUSG00000035228	443.323	1.14353	0.193496	0.0958225	2.01932	0.0434542	0.570988	7	5023552	5063784	+	Ccdc106	coiled-coil domain containing 106 [Source:MGI Symbol%3BAcc:MGI:2385900]	-	GO:0005829:cytosol;GO:0005654:nucleoplasm;	-	-	-
ENSMUSG00000042178	112.68	1.14354	0.193512	0.154363	1.25362	0.209982	0.769789	7	127836514	127844272	+	Armc5	armadillo repeat containing 5 [Source:MGI Symbol%3BAcc:MGI:2384586]	GO:0035801:adrenal cortex development;GO:0043367:CD4-positive, alpha-beta T cell differentiation;GO:0051607:defense response to virus;GO:0007369:gastrulation;GO:0001701:in utero embryonic development;GO:0001707:mesoderm formation;GO:0050810:regulation of steroid biosynthetic process;GO:0042098:T cell proliferation;	GO:0005737:cytoplasm;GO:0005829:cytosol;GO:0005925:focal adhesion;GO:0016020:membrane;GO:0005654:nucleoplasm;	-	-	-
ENSMUSG00000109387	21.7407	1.1437	0.193703	0.345518	0.560617	0.575059	0.919753	7	90807808	90810211	+	Gm45182	predicted gene 45182 [Source:MGI Symbol%3BAcc:MGI:5753758]	-	-	-	-	-
ENSMUSG00000037705	3.33087	1.14373	0.193748	0.82148	0.235853	0.813547	NA	9	42240915	42311225	-	Tecta	tectorin alpha [Source:MGI Symbol%3BAcc:MGI:109575]	GO:0007160:cell-matrix adhesion;GO:0007605:sensory perception of sound;	GO:0031225:anchored component of membrane;GO:0031012:extracellular matrix;GO:0005576:extracellular region;GO:0005886:plasma membrane;	GO:0005201:extracellular matrix structural constituent;	K18273	-
ENSMUSG00000090691	21.3497	1.14373	0.193749	0.346779	0.558712	0.576358	0.919753	14	15579811	15601271	+	Gm3667	predicted gene 3667 [Source:MGI Symbol%3BAcc:MGI:3781843]	-	-	-	-	-
ENSMUSG00000024352	37.8609	1.14378	0.193815	0.249038	0.778256	0.436418	0.872112	18	35789742	35795239	-	Spata24	spermatogenesis associated 24 [Source:MGI Symbol%3BAcc:MGI:1918492]	GO:0030154:cell differentiation;GO:0007283:spermatogenesis;	GO:0005737:cytoplasm;GO:0005829:cytosol;GO:0005730:nucleolus;GO:0005654:nucleoplasm;GO:0005634:nucleus;	GO:0003677:DNA binding;GO:0042802:identical protein binding;	-	-
ENSMUSG00000117172	27.0597	1.1438	0.19383	0.30884	0.627607	0.530261	0.904429	17	56548694	56549809	+	A230051N06Rik	RIKEN cDNA A230051N06 gene [Source:MGI Symbol%3BAcc:MGI:2444339]	-	-	-	-	-
ENSMUSG00000026433	49.755	1.14381	0.193852	0.222244	0.872246	0.383074	0.855019	1	131794962	131800625	+	Rab29	RAB29%2C member RAS oncogene family [Source:MGI Symbol%3BAcc:MGI:2385107]	GO:0030154:cell differentiation;GO:0060271:cilium morphogenesis;GO:0007030:Golgi organization;GO:0006886:intracellular protein transport;GO:0032438:melanosome organization;GO:0007005:mitochondrion organization;GO:0010977:negative regulation of neuron projection development;GO:0090316:positive regulation of intracellular protein transport;GO:0001921:positive regulation of receptor recycling;GO:0050862:positive regulation of T cell receptor signaling pathway;GO:1903441:protein localization to ciliary membrane;GO:0072657:protein localization to membrane;GO:1901214:regulation of neuron death;GO:0009617:response to bacterium;GO:0042147:retrograde transport, endosome to Golgi;GO:0007416:synapse assembly;GO:0042110:T cell activation;GO:1901998:toxin transport;GO:0039694:viral RNA genome replication;	GO:0005801:cis-Golgi network;GO:0005737:cytoplasm;GO:0005856:cytoskeleton;GO:0005829:cytosol;GO:0005769:early endosome;GO:0012505:endomembrane system;GO:0005794:Golgi apparatus;GO:0043231:intracellular membrane-bounded organelle;GO:0042470:melanosome;GO:0005739:mitochondrion;GO:0048471:perinuclear region of cytoplasm;GO:0005886:plasma membrane;GO:0055037:recycling endosome;GO:0005802:trans-Golgi network;GO:0005773:vacuole;GO:0031982:vesicle;	GO:0070840:dynein complex binding;GO:0019003:GDP binding;GO:0005525:GTP binding;GO:0003924:GTPase activity;GO:0019894:kinesin binding;GO:0031267:small GTPase binding;	K07916	-
ENSMUSG00000034936	316.987	1.14383	0.193871	0.372367	0.520645	0.602614	0.924177	11	101556367	101558658	+	Arl4d	ADP-ribosylation factor-like 4D [Source:MGI Symbol%3BAcc:MGI:1933155]	GO:0006886:intracellular protein transport;GO:0016192:vesicle-mediated transport;	GO:0005737:cytoplasm;GO:0005730:nucleolus;GO:0005634:nucleus;GO:0005886:plasma membrane;	GO:0005525:GTP binding;GO:0003924:GTPase activity;	K07945	-
ENSMUSG00000026255	383.184	1.14385	0.193898	0.105075	1.84532	0.0649903	0.62229	1	87192085	87238561	+	Efhd1	EF hand domain containing 1 [Source:MGI Symbol%3BAcc:MGI:1921607]	GO:0031175:neuron projection development;GO:1900069:regulation of cellular hyperosmotic salinity response;	GO:0005743:mitochondrial inner membrane;GO:0005739:mitochondrion;	GO:0005509:calcium ion binding;	-	-
ENSMUSG00000039985	17.7516	1.1439	0.193963	0.353133	0.549263	0.582825	0.920441	6	148822533	148847965	-	Sinhcaf	SIN3-HDAC complex associated factor [Source:MGI Symbol%3BAcc:MGI:1929091]	GO:0045596:negative regulation of cell differentiation;GO:0030336:negative regulation of cell migration;GO:0008284:positive regulation of cell proliferation;	GO:0016580:Sin3 complex;	-	-	-
ENSMUSG00000042918	25.8551	1.14392	0.193982	0.312636	0.620474	0.534946	0.906036	7	45289401	45295945	+	Mamstr	MEF2 activating motif and SAP domain containing transcriptional regulator [Source:MGI Symbol%3BAcc:MGI:1921740]	GO:0010831:positive regulation of myotube differentiation;GO:0045944:positive regulation of transcription from RNA polymerase II promoter;GO:0006357:regulation of transcription from RNA polymerase II promoter;	GO:0005634:nucleus;	GO:0003712:transcription cofactor activity;	-	-
ENSMUSG00000028270	78.1549	1.14394	0.194008	0.172946	1.12179	0.261953	0.791786	3	142326363	142343769	+	Gbp2	guanylate binding protein 2 [Source:MGI Symbol%3BAcc:MGI:102772]	GO:0044406:adhesion of symbiont to host;GO:0035458:cellular response to interferon-beta;GO:0071346:cellular response to interferon-gamma;GO:0071347:cellular response to interleukin-1;GO:0071222:cellular response to lipopolysaccharide;GO:0071356:cellular response to tumor necrosis factor;GO:0050830:defense response to Gram-positive bacterium;GO:0042832:defense response to protozoan;GO:0034504:protein localization to nucleus;GO:0009617:response to bacterium;	GO:0005737:cytoplasm;GO:0031410:cytoplasmic vesicle;GO:0005794:Golgi apparatus;GO:0000139:Golgi membrane;GO:0005634:nucleus;GO:0048471:perinuclear region of cytoplasm;GO:0020005:symbiont-containing vacuole membrane;GO:0005829:cytosol;GO:0005654:nucleoplasm;	GO:0005525:GTP binding;GO:0003924:GTPase activity;GO:0042802:identical protein binding;GO:0042803:protein homodimerization activity;	-	-
ENSMUSG00000068154	94.9021	1.14394	0.194016	0.186971	1.03768	0.299421	0.81349	2	146063841	146066940	+	Insm1	insulinoma-associated 1 [Source:MGI Symbol%3BAcc:MGI:1859980]	GO:0061104:adrenal chromaffin cell differentiation;GO:0007049:cell cycle;GO:0030154:cell differentiation;GO:0031018:endocrine pancreas development;GO:0035270:endocrine system development;GO:0008285:negative regulation of cell proliferation;GO:0001933:negative regulation of protein phosphorylation;GO:0000122:negative regulation of transcription from RNA polymerase II promoter;GO:0030182:neuron differentiation;GO:0003358:noradrenergic neuron development;GO:0042421:norepinephrine biosynthetic process;GO:0003310:pancreatic A cell differentiation;GO:0045597:positive regulation of cell differentiation;GO:0030335:positive regulation of cell migration;GO:0008284:positive regulation of cell proliferation;GO:2000179:positive regulation of neural precursor cell proliferation;GO:0051726:regulation of cell cycle;GO:0010564:regulation of cell cycle process;GO:0010468:regulation of gene expression;GO:0043254:regulation of protein complex assembly;GO:0061549:sympathetic ganglion development;GO:0060290:transdifferentiation;GO:0003323:type B pancreatic cell development;GO:0003309:type B pancreatic cell differentiation;	GO:0005634:nucleus;GO:0017053:transcriptional repressor complex;	GO:0031490:chromatin DNA binding;GO:0030332:cyclin binding;GO:0003700:sequence-specific DNA binding transcription factor activity;GO:0001227:RNA polymerase II transcription regulatory region sequence-specific DNA binding transcription factor activity involved in negative regulation of transcription;GO:0042826:histone deacetylase binding;GO:0046872:metal ion binding;GO:0000978:RNA polymerase II core promoter proximal region sequence-specific DNA binding;	-	-
ENSMUSG00000110170	6.76237	1.14397	0.194044	0.583746	0.332412	0.739578	NA	11	116568309	116572116	-	St6galnac2	ST6 (alpha-N-acetyl-neuraminyl-2%2C3-beta-galactosyl-1%2C3)-N-acetylgalactosaminide alpha-2%2C6-sialyltransferase 2 [Source:MGI Symbol%3BAcc:MGI:107553]	GO:0006486:protein glycosylation;GO:0006493:protein O-linked glycosylation;GO:1990743:protein sialylation;	GO:0000139:Golgi membrane;GO:0016021:integral component of membrane;	GO:0001665:alpha-N-acetylgalactosaminide alpha-2,6-sialyltransferase activity;	K06616	-
ENSMUSG00000096014	333.487	1.14412	0.194242	0.12816	1.51562	0.129615	0.693275	8	12445295	12450126	+	Sox1	SRY (sex determining region Y)-box 1 [Source:MGI Symbol%3BAcc:MGI:98357]	GO:0009653:anatomical structure morphogenesis;GO:0030154:cell differentiation;GO:0030900:forebrain development;GO:0021884:forebrain neuron development;GO:0021879:forebrain neuron differentiation;GO:0002089:lens morphogenesis in camera-type eye;GO:0000122:negative regulation of transcription from RNA polymerase II promoter;GO:0001764:neuron migration;GO:0045944:positive regulation of transcription from RNA polymerase II promoter;GO:0048713:regulation of oligodendrocyte differentiation;GO:0006355:regulation of transcription, DNA-templated;GO:0021521:ventral spinal cord interneuron specification;	GO:0005634:nucleus;	GO:0003677:DNA binding;GO:0001228:RNA polymerase II transcription regulatory region sequence-specific DNA binding transcription factor activity involved in positive regulation of transcription;GO:0000981:sequence-specific DNA binding RNA polymerase II transcription factor activity;GO:0000978:RNA polymerase II core promoter proximal region sequence-specific DNA binding;GO:0043565:sequence-specific DNA binding;	K09267	-
ENSMUSG00000020902	239.996	1.14414	0.194264	0.137861	1.40913	0.158796	0.72404	11	68100190	68291649	-	Ntn1	netrin 1 [Source:MGI Symbol%3BAcc:MGI:105088]	GO:0009887:organ morphogenesis;GO:0033564:anterior/posterior axon guidance;GO:0006915:apoptotic process;GO:0007411:axon guidance;GO:0007409:axonogenesis;GO:0019724:B cell mediated immunity;GO:0042100:B cell proliferation;GO:0032488:Cdc42 protein signal transduction;GO:0098609:cell-cell adhesion;GO:0061643:chemorepulsion of axon;GO:0016358:dendrite development;GO:0042472:inner ear morphogenesis;GO:0030879:mammary gland development;GO:0060603:mammary gland duct morphogenesis;GO:0008045:motor neuron axon guidance;GO:0030517:negative regulation of axon extension;GO:0001764:neuron migration;GO:0007097:nuclear migration;GO:0045773:positive regulation of axon extension;GO:2000147:positive regulation of cell motility;GO:0008284:positive regulation of cell proliferation;GO:0007265:Ras protein signal transduction;GO:0030334:regulation of cell migration;GO:0051963:regulation of synapse assembly;GO:0006930:substrate-dependent cell migration, cell extension;GO:0002456:T cell mediated immunity;GO:0009888:tissue development;	GO:0005604:basement membrane;GO:0071944:cell periphery;GO:0005737:cytoplasm;GO:0031012:extracellular matrix;GO:0005576:extracellular region;	GO:0005125:cytokine activity;	K06843	;ko04360 Axon guidance;ko04361 Axon regeneration;
ENSMUSG00000075227	120.155	1.14418	0.194311	0.163287	1.19	0.234048	0.782745	19	6111222	6112502	+	Znhit2	zinc finger%2C HIT domain containing 2 [Source:MGI Symbol%3BAcc:MGI:1352481]	-	-	GO:0046872:metal ion binding;	-	-
ENSMUSG00000008668	1227.42	1.14419	0.194328	0.081731	2.37765	0.0174232	0.457177	17	34170973	34174975	-	Rps18	ribosomal protein S18 [Source:MGI Symbol%3BAcc:MGI:98146]	GO:0006412:translation;GO:0051726:regulation of cell cycle;	GO:0005737:cytoplasm;GO:0005840:ribosome;GO:0005829:cytosol;GO:0015935:small ribosomal subunit;	GO:0019843:rRNA binding;GO:0003735:structural constituent of ribosome;	K02964	;ko03010 Ribosome;ko05171 Coronavirus disease - COVID-19;
ENSMUSG00000060860	591.779	1.14422	0.19437	0.0797647	2.43679	0.0148184	0.43068	7	4797545	4815589	-	Ube2s	ubiquitin-conjugating enzyme E2S [Source:MGI Symbol%3BAcc:MGI:1925141]	GO:0031145:anaphase-promoting complex-dependent proteasomal ubiquitin-dependent protein catabolic process;GO:0051301:cell division;GO:0010458:exit from mitosis;GO:0010994:free ubiquitin chain polymerization;GO:0070979:protein K11-linked ubiquitination;GO:0044314:protein K27-linked ubiquitination;GO:0035519:protein K29-linked ubiquitination;GO:0085020:protein K6-linked ubiquitination;GO:0070534:protein K63-linked ubiquitination;GO:0000209:protein polyubiquitination;GO:0006511:ubiquitin-dependent protein catabolic process;	GO:0005680:anaphase-promoting complex;GO:0005634:nucleus;	GO:0005524:ATP binding;GO:0061631:ubiquitin conjugating enzyme activity;GO:0010997:anaphase-promoting complex binding;GO:0004842:ubiquitin-protein transferase activity;	K10583	;ko04120 Ubiquitin mediated proteolysis;
ENSMUSG00000067389	2.18886	1.14427	0.194431	1.1108	0.175038	0.86105	NA	17	45897046	45899303	+	Gm17080	predicted gene 17080 [Source:MGI Symbol%3BAcc:MGI:4937907]	-	-	-	-	-
ENSMUSG00000001627	643.634	1.14434	0.194513	0.0853647	2.27861	0.0226904	0.483288	12	40251566	40298503	-	Ifrd1	interferon-related developmental regulator 1 [Source:MGI Symbol%3BAcc:MGI:1316717]	GO:0042692:muscle cell differentiation;GO:0030517:negative regulation of axon extension;GO:0048671:negative regulation of collateral sprouting;GO:0051091:positive regulation of sequence-specific DNA binding transcription factor activity;GO:0045944:positive regulation of transcription from RNA polymerase II promoter;GO:0006357:regulation of transcription from RNA polymerase II promoter;GO:0043403:skeletal muscle tissue regeneration;GO:0014706:striated muscle tissue development;GO:0014009:glial cell proliferation;GO:0007405:neuroblast proliferation;	GO:0005737:cytoplasm;GO:0005634:nucleus;GO:0005886:plasma membrane;	GO:0061629:RNA polymerase II sequence-specific DNA binding transcription factor binding;	-	-
ENSMUSG00000038722	574.893	1.14436	0.194536	0.0833375	2.33432	0.0195791	0.473304	5	145077172	145084888	+	Bud31	BUD31 homolog [Source:MGI Symbol%3BAcc:MGI:2141291]	GO:0000398:mRNA splicing, via spliceosome;GO:2000825:positive regulation of androgen receptor activity;	GO:0000785:chromatin;GO:0005634:nucleus;GO:0005681:spliceosomal complex;GO:0071007:U2-type catalytic step 2 spliceosome;	GO:0016922:ligand-dependent nuclear receptor binding;GO:0030374:ligand-dependent nuclear receptor transcription coactivator activity;	K12873	;ko03040 Spliceosome;
ENSMUSG00000027401	48.6702	1.14436	0.194541	0.228688	0.850685	0.394944	0.859702	2	129854269	129892319	+	Tgm3	transglutaminase 3%2C E polypeptide [Source:MGI Symbol%3BAcc:MGI:98732]	GO:0043163:cell envelope organization;GO:0008544:epidermis development;GO:0035315:hair cell differentiation;GO:0031424:keratinization;GO:0030216:keratinocyte differentiation;GO:0018149:peptide cross-linking;GO:0043588:skin development;	GO:0001533:cornified envelope;GO:0005737:cytoplasm;GO:0031234:extrinsic component of cytoplasmic side of plasma membrane;GO:0032991:macromolecular complex;	GO:0005509:calcium ion binding;GO:0003824:catalytic activity;GO:0003810:protein-glutamine gamma-glutamyltransferase activity;GO:0005198:structural molecule activity;	K05620	-
ENSMUSG00000036023	421.712	1.14438	0.194571	0.0863711	2.25273	0.024276	0.489524	14	51045298	51058758	+	Parp2	poly (ADP-ribose) polymerase family%2C member 2 [Source:MGI Symbol%3BAcc:MGI:1341112]	GO:0006284:base-excision repair;GO:0030592:DNA ADP-ribosylation;GO:0006281:DNA repair;GO:0006302:double-strand break repair;GO:0097191:extrinsic apoptotic signaling pathway;GO:0016570:histone modification;GO:1901215:negative regulation of neuron death;GO:0018312:peptidyl-serine ADP-ribosylation;GO:0061051:positive regulation of cell growth involved in cardiac muscle cell development;GO:0006471:protein ADP-ribosylation;GO:0070213:protein auto-ADP-ribosylation;GO:0070212:protein poly-ADP-ribosylation;	GO:0005730:nucleolus;GO:0005654:nucleoplasm;GO:0005634:nucleus;	GO:0003682:chromatin binding;GO:0003677:DNA binding;GO:0003950:NAD+ ADP-ribosyltransferase activity;GO:0031491:nucleosome binding;GO:1990404:protein ADP-ribosylase activity;	K10798	;ko03410 Base excision repair;ko04210 Apoptosis;ko04212 Longevity regulating pathway - worm;
ENSMUSG00000001964	327.477	1.14444	0.194646	0.1104	1.7631	0.0778839	0.635198	X	73298293	73305154	+	Emd	emerin [Source:MGI Symbol%3BAcc:MGI:108117]	GO:0071363:cellular response to growth factor stimulus;GO:0090090:negative regulation of canonical Wnt signaling pathway;GO:0048147:negative regulation of fibroblast proliferation;GO:0071763:nuclear membrane organization;GO:0046827:positive regulation of protein export from nucleus;GO:0060828:regulation of canonical Wnt signaling pathway;GO:0035914:skeletal muscle cell differentiation;	GO:0032541:cortical endoplasmic reticulum;GO:0005737:cytoplasm;GO:0005783:endoplasmic reticulum;GO:0016021:integral component of membrane;GO:0005874:microtubule;GO:0005635:nuclear envelope;GO:0005637:nuclear inner membrane;GO:0005652:nuclear lamina;GO:0031965:nuclear membrane;GO:0005640:nuclear outer membrane;GO:0005654:nucleoplasm;GO:0005634:nucleus;GO:0005819:spindle;GO:0031616:spindle pole centrosome;	GO:0003779:actin binding;GO:0048487:beta-tubulin binding;	K12569	;ko05410 Hypertrophic cardiomyopathy;ko05412 Arrhythmogenic right ventricular cardiomyopathy;ko05414 Dilated cardiomyopathy;
ENSMUSG00000022386	298.689	1.14445	0.194654	0.109738	1.7738	0.0760955	0.635198	15	85763513	85781595	+	Trmu	tRNA 5-methylaminomethyl-2-thiouridylate methyltransferase [Source:MGI Symbol%3BAcc:MGI:1919276]	GO:0002143:tRNA wobble position uridine thiolation;GO:0008033:tRNA processing;	GO:0005739:mitochondrion;	GO:0005524:ATP binding;GO:0000049:tRNA binding;	K00566	;ko04122 Sulfur relay system;
ENSMUSG00000054510	0.820052	1.14448	0.19469	2.20324	0.0883656	0.929586	NA	2	77878840	78132796	+	Gm14461	predicted gene 14461 [Source:MGI Symbol%3BAcc:MGI:3651589]	-	-	-	-	-
ENSMUSG00000001166	22.5595	1.1445	0.194719	0.317113	0.614036	0.539191	0.907362	5	120938259	120950579	-	Oas1c	2'-5' oligoadenylate synthetase 1C [Source:MGI Symbol%3BAcc:MGI:2149633]	GO:0051607:defense response to virus;GO:0045071:negative regulation of viral genome replication;GO:0060700:regulation of ribonuclease activity;	GO:0005829:cytosol;GO:0016020:membrane;GO:0005654:nucleoplasm;	GO:0003725:double-stranded RNA binding;GO:0016779:nucleotidyltransferase activity;	K14216	;ko04621 NOD-like receptor signaling pathway;ko05160 Hepatitis C;ko05162 Measles;ko05164 Influenza A;ko05168 Herpes simplex virus 1 infection;ko05169 Epstein-Barr virus infection;ko05171 Coronavirus disease - COVID-19;
ENSMUSG00000020712	3.51966	1.14454	0.194762	0.91402	0.213082	0.831263	NA	11	106167498	106179571	+	Tcam1	testicular cell adhesion molecule 1 [Source:MGI Symbol%3BAcc:MGI:1923120]	-	-	-	-	-
ENSMUSG00000087467	68.3362	1.14455	0.194787	0.188173	1.03515	0.3006	0.813763	2	67321388	67346869	-	Gm13601	predicted gene 13601 [Source:MGI Symbol%3BAcc:MGI:3649286]	-	-	-	-	-
ENSMUSG00000040006	288.695	1.14463	0.194879	0.0993755	1.96103	0.0498753	0.589191	10	7643711	7668588	-	Ginm1	glycoprotein integral membrane 1 [Source:MGI Symbol%3BAcc:MGI:2384905]	-	GO:0016021:integral component of membrane;	-	K09228	;ko05168 Herpes simplex virus 1 infection;
ENSMUSG00000038811	35.9879	1.14464	0.194894	0.245688	0.793258	0.427628	0.869714	11	95728042	95736560	+	Gngt2	guanine nucleotide binding protein (G protein)%2C gamma transducing activity polypeptide 2 [Source:MGI Symbol%3BAcc:MGI:893584]	GO:0007186:G-protein coupled receptor signaling pathway;	GO:0031680:G-protein beta/gamma-subunit complex;GO:0005834:heterotrimeric G-protein complex;	GO:0031681:G-protein beta-subunit binding;GO:0003924:GTPase activity;	K04549	;ko04014 Ras signaling pathway;ko04062 Chemokine signaling pathway;ko04151 PI3K-Akt signaling pathway;ko04371 Apelin signaling pathway;ko04713 Circadian entrainment;ko04723 Retrograde endocannabinoid signaling;ko04724 Glutamatergic synapse;ko04725 Cholinergic synapse;ko04726 Serotonergic synapse;ko04727 GABAergic synapse;ko04728 Dopaminergic synapse;ko04926 Relaxin signaling pathway;ko05032 Morphine addiction;ko05034 Alcoholism;ko05163 Human cytomegalovirus infection;ko05167 Kaposi sarcoma-associated herpesvirus infection;ko05170 Human immunodeficiency virus 1 infection;ko05200 Pathways in cancer;
ENSMUSG00000026750	1303.75	1.14466	0.194921	0.0819372	2.3789	0.0173644	0.457177	2	38478048	38534099	-	Psmb7	proteasome (prosome%2C macropain) subunit%2C beta type 7 [Source:MGI Symbol%3BAcc:MGI:107637]	GO:0010499:proteasomal ubiquitin-independent protein catabolic process;GO:0043161:proteasome-mediated ubiquitin-dependent protein catabolic process;	GO:0005737:cytoplasm;GO:0005829:cytosol;GO:0016604:nuclear body;GO:0005654:nucleoplasm;GO:0005634:nucleus;GO:0000502:proteasome complex;GO:0005839:proteasome core complex;GO:0019774:proteasome core complex, beta-subunit complex;	GO:0004175:endopeptidase activity;GO:0004298:threonine-type endopeptidase activity;	K02739	;ko03050 Proteasome;ko05010 Alzheimer disease;ko05012 Parkinson disease;ko05014 Amyotrophic lateral sclerosis;ko05016 Huntington disease;ko05017 Spinocerebellar ataxia;ko05020 Prion disease;ko05022 Pathways of neurodegeneration - multiple diseases;
ENSMUSG00000079941	173.397	1.1447	0.194975	0.131983	1.47728	0.139601	0.706715	13	21685199	21685588	-	Cox5b-ps	cytochrome c oxidase subunit 5B%2C pseudogene [Source:MGI Symbol%3BAcc:MGI:3649411]	GO:0006123:mitochondrial electron transport, cytochrome c to oxygen;GO:0009725:response to hormone;GO:0043434:response to peptide hormone;	GO:0005751:mitochondrial respiratory chain complex IV;GO:0005739:mitochondrion;	GO:0004129:cytochrome-c oxidase activity;GO:0046872:metal ion binding;	K02265	;ko00190 Oxidative phosphorylation;ko01100 Metabolic pathways;ko04260 Cardiac muscle contraction;ko04714 Thermogenesis;ko04932 Non-alcoholic fatty liver disease;ko05010 Alzheimer disease;ko05012 Parkinson disease;ko05014 Amyotrophic lateral sclerosis;ko05016 Huntington disease;ko05020 Prion disease;ko05022 Pathways of neurodegeneration - multiple diseases;
ENSMUSG00000073590	38.8566	1.14482	0.195117	0.292503	0.667059	0.504735	0.898528	18	37788504	37794795	+	3222401L13Rik	RIKEN cDNA 3222401L13 gene [Source:MGI Symbol%3BAcc:MGI:2444186]	-	-	-	-	-
ENSMUSG00000027227	308.745	1.14483	0.195133	0.101309	1.92613	0.0540887	0.598409	2	122065230	122095821	+	Sord	sorbitol dehydrogenase [Source:MGI Symbol%3BAcc:MGI:98266]	GO:0030317:sperm motility;GO:0046370:fructose biosynthetic process;GO:0051160:L-xylitol catabolic process;GO:0051164:L-xylitol metabolic process;GO:0046686:response to cadmium ion;GO:0046688:response to copper ion;GO:0042493:response to drug;GO:0009725:response to hormone;GO:0031667:response to nutrient levels;GO:0006970:response to osmotic stress;GO:0006062:sorbitol catabolic process;GO:0006060:sorbitol metabolic process;	GO:0070062:extracellular exosome;GO:0016020:membrane;GO:0031966:mitochondrial membrane;GO:0005739:mitochondrion;GO:0031514:motile cilium;	GO:0046526:D-xylulose reductase activity;GO:0042802:identical protein binding;GO:0003939:L-iditol 2-dehydrogenase activity;GO:0051287:NAD binding;GO:0008270:zinc ion binding;	K00008	;ko00040 Pentose and glucuronate interconversions;ko00051 Fructose and mannose metabolism;ko01100 Metabolic pathways;
ENSMUSG00000084941	24.651	1.14484	0.195143	0.357038	0.546561	0.584681	0.921138	11	3258996	3270722	+	Gm11944	predicted gene 11944 [Source:MGI Symbol%3BAcc:MGI:3702312]	-	-	-	-	-
ENSMUSG00000064350	1.60587	1.14506	0.195417	1.25631	0.155549	0.876388	NA	MT	5260	5326	-	mt-Ty	mitochondrially encoded tRNA tyrosine [Source:MGI Symbol%3BAcc:MGI:102470]	-	-	-	-	-
ENSMUSG00000099397	0.733849	1.14506	0.195423	2.15534	0.0906692	0.927755	NA	17	22186482	22187223	-	Gm7809	predicted gene 7809 [Source:MGI Symbol%3BAcc:MGI:3643362]	GO:0007015:actin filament organization;GO:0006936:muscle contraction;	GO:0015629:actin cytoskeleton;GO:0005884:actin filament;GO:0030863:cortical cytoskeleton;GO:0005737:cytoplasm;GO:0002102:podosome;GO:0001725:stress fiber;	GO:0051015:actin filament binding;GO:0042802:identical protein binding;GO:0046872:metal ion binding;GO:0046982:protein heterodimerization activity;GO:0042803:protein homodimerization activity;	K10375	;ko04260 Cardiac muscle contraction;ko04261 Adrenergic signaling in cardiomyocytes;ko05410 Hypertrophic cardiomyopathy;ko05414 Dilated cardiomyopathy;
ENSMUSG00000072770	147.727	1.14515	0.19554	0.156751	1.24746	0.212229	0.770587	6	125026652	125040230	+	Acrbp	proacrosin binding protein [Source:MGI Symbol%3BAcc:MGI:1859515]	GO:0001675:acrosome assembly;GO:0009566:fertilization;GO:0007286:spermatid development;	GO:0002080:acrosomal membrane;GO:0001669:acrosomal vesicle;GO:0005576:extracellular region;	GO:0016504:peptidase activator activity;	-	-
ENSMUSG00000042498	10.5382	1.14517	0.195559	0.497705	0.392922	0.694377	0.946226	X	138381116	138455331	+	Radx	RPA1 related single stranded DNA binding protein%2C X-linked [Source:MGI Symbol%3BAcc:MGI:2147848]	GO:2000042:negative regulation of double-strand break repair via homologous recombination;GO:0006282:regulation of DNA repair;	GO:0016607:nuclear speck;GO:0005657:replication fork;	GO:0003697:single-stranded DNA binding;	-	-
ENSMUSG00000020080	197.097	1.1452	0.195598	0.249744	0.783193	0.433514	0.872112	10	62218916	62258270	-	Hkdc1	hexokinase domain containing 1 [Source:MGI Symbol%3BAcc:MGI:2384910]	GO:0001678:cellular glucose homeostasis;GO:0051156:glucose 6-phosphate metabolic process;GO:0006096:glycolytic process;GO:0019318:hexose metabolic process;	GO:0005829:cytosol;GO:0031966:mitochondrial membrane;GO:0005739:mitochondrion;	GO:0005524:ATP binding;GO:0008865:fructokinase activity;GO:0004340:glucokinase activity;GO:0005536:glucose binding;GO:0019158:mannokinase activity;	K00844	;ko00010 Glycolysis / Gluconeogenesis;ko00051 Fructose and mannose metabolism;ko00052 Galactose metabolism;ko00500 Starch and sucrose metabolism;ko00520 Amino sugar and nucleotide sugar metabolism;ko00521 Streptomycin biosynthesis;ko00524 Neomycin, kanamycin and gentamicin biosynthesis;ko01100 Metabolic pathways;ko01110 Biosynthesis of secondary metabolites;ko01120 Microbial metabolism in diverse environments;ko01200 Carbon metabolism;ko04066 HIF-1 signaling pathway;ko04910 Insulin signaling pathway;ko04930 Type II diabetes mellitus;ko04973 Carbohydrate digestion and absorption;ko05131 Shigellosis;ko05230 Central carbon metabolism in cancer;
ENSMUSG00000075389	128.112	1.14527	0.195685	0.149115	1.31231	0.189415	0.753018	11	120076226	120080814	-	2810410L24Rik	RIKEN cDNA 2810410L24 gene [Source:MGI Symbol%3BAcc:MGI:1923627]	-	-	-	-	-
ENSMUSG00000044646	81.9316	1.14528	0.195696	0.194435	1.00649	0.314182	0.822931	18	75953249	76281635	+	Zbtb7c	zinc finger and BTB domain containing 7C [Source:MGI Symbol%3BAcc:MGI:2443302]	GO:0008285:negative regulation of cell proliferation;GO:0045600:positive regulation of fat cell differentiation;GO:0045944:positive regulation of transcription from RNA polymerase II promoter;GO:1903025:regulation of RNA polymerase II regulatory region sequence-specific DNA binding;GO:0006357:regulation of transcription from RNA polymerase II promoter;	GO:0005634:nucleus;	GO:0000981:sequence-specific DNA binding RNA polymerase II transcription factor activity;GO:0046872:metal ion binding;GO:0000978:RNA polymerase II core promoter proximal region sequence-specific DNA binding;	K10494	-
ENSMUSG00000076437	88.6529	1.14528	0.1957	0.172794	1.13256	0.257399	0.790996	2	84499559	84501114	-	Selenoh	selenoprotein H [Source:MGI Symbol%3BAcc:MGI:1919907]	-	GO:0005794:Golgi apparatus;	-	-	-
ENSMUSG00000103854	0.819601	1.14541	0.195868	2.20372	0.0888806	0.929177	NA	1	93459537	93461924	+	Gm37250	predicted gene%2C 37250 [Source:MGI Symbol%3BAcc:MGI:5610478]	-	-	-	-	-
ENSMUSG00000043614	155.3	1.14545	0.195911	0.134508	1.4565	0.145255	0.709792	5	135101754	135107120	-	Vps37d	vacuolar protein sorting 37D [Source:MGI Symbol%3BAcc:MGI:2159402]	GO:0006612:protein targeting to membrane;GO:0006623:protein targeting to vacuole;GO:0043162:ubiquitin-dependent protein catabolic process via the multivesicular body sorting pathway;	GO:0000813:ESCRT I complex;GO:0043231:intracellular membrane-bounded organelle;GO:0031902:late endosome membrane;	-	K12185	;ko04144 Endocytosis;
ENSMUSG00000049751	246.386	1.14547	0.195941	0.118629	1.6517	0.0985947	0.658996	12	69229505	69230857	-	Rpl36al	ribosomal protein L36A-like [Source:MGI Symbol%3BAcc:MGI:1913733]	GO:0006412:translation;	GO:0022625:cytosolic large ribosomal subunit;	GO:0003735:structural constituent of ribosome;	K02929	;ko03010 Ribosome;ko05171 Coronavirus disease - COVID-19;
ENSMUSG00000091623	12.2335	1.1455	0.195982	0.446614	0.438818	0.660794	0.941218	5	100125545	100128030	+	Gm17092	predicted gene 17092 [Source:MGI Symbol%3BAcc:MGI:4937919]	-	-	-	-	-
ENSMUSG00000025381	293.409	1.14554	0.196029	0.100136	1.95762	0.0502743	0.590274	10	128158328	128163422	+	Cnpy2	canopy FGF signaling regulator 2 [Source:MGI Symbol%3BAcc:MGI:1928477]	GO:0010629:negative regulation of gene expression;GO:0010988:regulation of low-density lipoprotein particle clearance;	GO:0005783:endoplasmic reticulum;	-	K01647	;ko00020 Citrate cycle (TCA cycle);ko00630 Glyoxylate and dicarboxylate metabolism;ko01100 Metabolic pathways;ko01110 Biosynthesis of secondary metabolites;ko01120 Microbial metabolism in diverse environments;ko01200 Carbon metabolism;ko01210 2-Oxocarboxylic acid metabolism;ko01230 Biosynthesis of amino acids;
ENSMUSG00000020308	285.048	1.14554	0.19603	0.104112	1.88287	0.0597174	0.614631	10	79505203	79511961	+	Tpgs1	tubulin polyglutamylase complex subunit 1 [Source:MGI Symbol%3BAcc:MGI:106618]	GO:0030534:adult behavior;GO:0007268:synaptic transmission;GO:0018095:protein polyglutamylation;GO:0007288:sperm axoneme assembly;GO:0051648:vesicle localization;	GO:0030424:axon;GO:0005813:centrosome;GO:0005829:cytosol;GO:0030425:dendrite;GO:0016021:integral component of membrane;GO:0005874:microtubule;GO:0031514:motile cilium;GO:0045202:synapse;	GO:0008017:microtubule binding;GO:0015631:tubulin binding;GO:0070740:tubulin-glutamic acid ligase activity;	K16581	-
ENSMUSG00000001444	15.4253	1.14556	0.196048	1.08334	0.180966	0.856394	0.981741	11	96988897	97006157	-	Tbx21	T-box 21 [Source:MGI Symbol%3BAcc:MGI:1888984]	GO:0001708:cell fate specification;GO:0071310:cellular response to organic substance;GO:0001947:heart looping;GO:0072676:lymphocyte migration;GO:0032703:negative regulation of interleukin-2 production;GO:2000320:negative regulation of T-helper 17 cell differentiation;GO:2000329:negative regulation of T-helper 17 cell lineage commitment;GO:2000552:negative regulation of T-helper 2 cell cytokine production;GO:0000122:negative regulation of transcription from RNA polymerase II promoter;GO:0045892:negative regulation of transcription, DNA-templated;GO:0010628:positive regulation of gene expression;GO:0048304:positive regulation of isotype switching to IgG isotypes;GO:0045893:positive regulation of transcription, DNA-templated;GO:0043161:proteasome-mediated ubiquitin-dependent protein catabolic process;GO:0050776:regulation of immune response;GO:0045580:regulation of T cell differentiation;GO:0006357:regulation of transcription from RNA polymerase II promoter;GO:0009615:response to virus;GO:0030217:T cell differentiation;	GO:0043025:neuronal cell body;GO:0005634:nucleus;	GO:0003677:DNA binding;GO:0000981:sequence-specific DNA binding RNA polymerase II transcription factor activity;GO:0001227:RNA polymerase II transcription regulatory region sequence-specific DNA binding transcription factor activity involved in negative regulation of transcription;GO:0000978:RNA polymerase II core promoter proximal region sequence-specific DNA binding;GO:0043565:sequence-specific DNA binding;GO:0000976:transcription regulatory region sequence-specific DNA binding;	K10166	;ko04658 Th1 and Th2 cell differentiation;ko04659 Th17 cell differentiation;ko05321 Inflammatory bowel disease;
ENSMUSG00000097666	19.2335	1.14564	0.196154	0.345195	0.568241	0.569872	0.918504	18	77817190	77820488	-	A330094K24Rik	RIKEN cDNA A330094K24 gene [Source:MGI Symbol%3BAcc:MGI:1924343]	-	-	-	-	-
ENSMUSG00000031951	205.785	1.14571	0.196243	0.135929	1.44371	0.148819	0.71614	8	112638643	112660513	-	Tmem231	transmembrane protein 231 [Source:MGI Symbol%3BAcc:MGI:2685024]	GO:0043010:camera-type eye development;GO:0060271:cilium morphogenesis;GO:0042733:embryonic digit morphogenesis;GO:0001701:in utero embryonic development;GO:0060563:neuroepithelial cell differentiation;GO:0032880:regulation of protein localization;GO:0007224:smoothened signaling pathway;GO:0001944:vasculature development;	GO:0060170:ciliary membrane;GO:0035869:ciliary transition zone;GO:0016021:integral component of membrane;GO:0016020:membrane;GO:0036038:TCTN-B9D complex;	-	K19362	-
ENSMUSG00000010057	402.405	1.14572	0.196256	0.101853	1.92685	0.0539985	0.598409	9	107419425	107422905	+	Nprl2	NPR2 like%2C GATOR1 complex subunit [Source:MGI Symbol%3BAcc:MGI:1914482]	GO:0034198:cellular response to amino acid starvation;GO:0006995:cellular response to nitrogen starvation;GO:0033673:negative regulation of kinase activity;GO:0032007:negative regulation of TOR signaling;GO:0010508:positive regulation of autophagy;GO:2000785:regulation of autophagosome assembly;	GO:1990130:Iml1 complex;GO:0005765:lysosomal membrane;	GO:0005096:GTPase activator activity;GO:0004672:protein kinase activity;	-	-
ENSMUSG00000085862	7.1606	1.14579	0.196343	0.567122	0.34621	0.729185	NA	2	50186822	50323979	+	Gm13483	predicted gene 13483 [Source:MGI Symbol%3BAcc:MGI:3651423]	-	-	-	-	-
ENSMUSG00000022427	802.952	1.14585	0.196413	0.0753214	2.60766	0.00911632	0.404602	15	79555062	79557601	+	Tomm22	translocase of outer mitochondrial membrane 22 [Source:MGI Symbol%3BAcc:MGI:2450248]	GO:0045040:protein import into mitochondrial outer membrane;GO:0006626:protein targeting to mitochondrion;	GO:0016021:integral component of membrane;GO:0005742:mitochondrial outer membrane translocase complex;	-	K17769	-
ENSMUSG00000021675	16.9709	1.14591	0.196499	0.388953	0.505198	0.61342	0.928006	13	95833361	95839247	+	F2rl2	coagulation factor II (thrombin) receptor-like 2 [Source:MGI Symbol%3BAcc:MGI:1298208]	GO:0007596:blood coagulation;GO:0051482:positive regulation of cytosolic calcium ion concentration involved in phospholipase C-activating G-protein coupled signaling pathway;GO:0035025:positive regulation of Rho protein signal transduction;	GO:0016324:apical plasma membrane;GO:0005887:integral component of plasma membrane;GO:0032991:macromolecular complex;	GO:0004930:G-protein coupled receptor activity;GO:0015057:thrombin receptor activity;	K04235	;ko04080 Neuroactive ligand-receptor interaction;ko04610 Complement and coagulation cascades;
ENSMUSG00000038880	367.567	1.14594	0.196533	0.10865	1.80887	0.0704718	0.627633	17	25114090	25116476	+	Mrps34	mitochondrial ribosomal protein S34 [Source:MGI Symbol%3BAcc:MGI:1930188]	GO:0032543:mitochondrial translation;	GO:0005763:mitochondrial small ribosomal subunit;GO:0005739:mitochondrion;	GO:0003735:structural constituent of ribosome;	K17412	-
ENSMUSG00000086509	10.7328	1.14596	0.196558	0.460984	0.426388	0.669825	0.942555	2	147026003	147173601	+	Nkx2-2os	NK2 homeobox 2%2C opposite strand [Source:MGI Symbol%3BAcc:MGI:3652259]	-	-	-	-	-
ENSMUSG00000022203	102.34	1.14598	0.196579	0.193527	1.01577	0.309739	0.821708	14	55153992	55163583	-	Efs	embryonal Fyn-associated substrate [Source:MGI Symbol%3BAcc:MGI:105311]	GO:0090527:actin filament reorganization;GO:0007155:cell adhesion;GO:0016477:cell migration;GO:0007169:transmembrane receptor protein tyrosine kinase signaling pathway;	GO:0005737:cytoplasm;GO:0005925:focal adhesion;	GO:0019904:protein domain specific binding;GO:0017124:SH3 domain binding;	-	-
ENSMUSG00000087259	196.325	1.14604	0.196662	0.130701	1.50466	0.13241	0.695617	11	112934701	113092720	-	2610035D17Rik	RIKEN cDNA 2610035D17 gene [Source:MGI Symbol%3BAcc:MGI:1919636]	-	-	-	-	-
ENSMUSG00000010529	29.4995	1.14607	0.196695	0.322875	0.609199	0.542392	0.908114	12	111451043	111452257	-	Gm266	predicted gene 266 [Source:MGI Symbol%3BAcc:MGI:2685112]	-	-	-	-	-
ENSMUSG00000113948	137.462	1.14607	0.196698	0.162227	1.21249	0.225325	0.778665	12	67557530	67558085	+	Rpl17-ps3	ribosomal protein L17%2C pseudogene 3 [Source:MGI Symbol%3BAcc:MGI:3642206]	GO:0034198:cellular response to amino acid starvation;GO:0002181:cytoplasmic translation;GO:1900087:positive regulation of G1/S transition of mitotic cell cycle;	GO:0031672:A band;GO:0022625:cytosolic large ribosomal subunit;GO:0022626:cytosolic ribosome;GO:0005634:nucleus;GO:0005844:polysome;GO:0045202:synapse;	GO:0070180:large ribosomal subunit rRNA binding;GO:0003735:structural constituent of ribosome;	K02880	;ko03010 Ribosome;ko05171 Coronavirus disease - COVID-19;
ENSMUSG00000084998	7.24299	1.14632	0.197008	0.645625	0.305143	0.760257	NA	17	36207838	36223107	+	Gm16279	predicted gene 16279 [Source:MGI Symbol%3BAcc:MGI:3826576]	-	-	-	-	-
ENSMUSG00000109268	0.962742	1.14635	0.197044	1.76932	0.111367	0.911325	NA	7	92551387	92552080	+	9530078K11Rik	RIKEN cDNA 9530078K11 gene [Source:MGI Symbol%3BAcc:MGI:1925814]	-	-	-	-	-
ENSMUSG00000088552	1.60597	1.1464	0.197107	1.23977	0.158987	0.873679	NA	4	118986976	118987041	+	Mir1957a	microRNA 1957a [Source:MGI Symbol%3BAcc:MGI:3837121]	-	-	-	-	-
ENSMUSG00000028573	168.355	1.14648	0.197207	0.128586	1.53366	0.125114	0.691434	4	95445744	95815176	+	Fggy	FGGY carbohydrate kinase domain containing [Source:MGI Symbol%3BAcc:MGI:1922828]	GO:0046835:carbohydrate phosphorylation;GO:0070050:neuron cellular homeostasis;GO:0019321:pentose metabolic process;	-	GO:0019150:D-ribulokinase activity;	-	-
ENSMUSG00000030157	59.925	1.14648	0.19721	0.22136	0.890902	0.372982	0.851092	6	129157578	129163497	+	Clec2d	C-type lectin domain family 2%2C member d [Source:MGI Symbol%3BAcc:MGI:2135589]	GO:0006968:cellular defense response;GO:0045671:negative regulation of osteoclast differentiation;GO:0042270:protection from natural killer cell mediated cytotoxicity;	GO:0009897:external side of plasma membrane;GO:0005887:integral component of plasma membrane;	GO:0030246:carbohydrate binding;GO:0046703:natural killer cell lectin-like receptor binding;GO:0004888:transmembrane signaling receptor activity;	K10072	-
ENSMUSG00000049154	16.7026	1.14648	0.197213	0.37453	0.52656	0.598499	0.922616	11	58683623	58692786	-	Fam183b	family with sequence similarity 183%2C member B [Source:MGI Symbol%3BAcc:MGI:1922679]	-	GO:0005813:centrosome;GO:0036064:ciliary basal body;GO:0097546:ciliary base;GO:0005737:cytoplasm;	-	-	-
ENSMUSG00000077222	5.98546	1.14653	0.197269	0.647908	0.30447	0.76077	NA	5	108053043	108053174	+	Gm22270	predicted gene%2C 22270 [Source:MGI Symbol%3BAcc:MGI:5452047]	-	-	-	-	-
ENSMUSG00000044475	201.909	1.1467	0.197485	0.115386	1.71151	0.086987	0.648006	10	59838627	59935810	+	Ascc1	activating signal cointegrator 1 complex subunit 1 [Source:MGI Symbol%3BAcc:MGI:1916340]	GO:0006281:DNA repair;GO:0006355:regulation of transcription, DNA-templated;	GO:0031594:neuromuscular junction;GO:0016607:nuclear speck;GO:0005634:nucleus;GO:0005667:transcription factor complex;	GO:0003723:RNA binding;	K18666	-
ENSMUSG00000045594	287.402	1.14672	0.197513	0.100468	1.96593	0.0493066	0.587139	9	114230144	114303966	+	Glb1	galactosidase%2C beta 1 [Source:MGI Symbol%3BAcc:MGI:88151]	GO:0044262:cellular carbohydrate metabolic process;GO:0019388:galactose catabolic process;GO:0051413:response to cortisone;GO:1904016:response to Thyroglobulin triiodothyronine;	GO:0005737:cytoplasm;GO:0005615:extracellular space;GO:0005794:Golgi apparatus;GO:0043231:intracellular membrane-bounded organelle;GO:0005764:lysosome;GO:0005773:vacuole;	GO:0004565:beta-galactosidase activity;GO:0016936:galactoside binding;GO:0016787:hydrolase activity;GO:0042803:protein homodimerization activity;	K12309	;ko00052 Galactose metabolism;ko00511 Other glycan degradation;ko00531 Glycosaminoglycan degradation;ko00600 Sphingolipid metabolism;ko00604 Glycosphingolipid biosynthesis - ganglio series;ko01100 Metabolic pathways;ko04142 Lysosome;
ENSMUSG00000030281	38.8295	1.14675	0.197554	0.269685	0.732533	0.463843	0.882299	6	113448388	113460101	+	Il17rc	interleukin 17 receptor C [Source:MGI Symbol%3BAcc:MGI:2159336]	GO:0050832:defense response to fungus;GO:0071621:granulocyte chemotaxis;GO:0006954:inflammatory response;GO:1900017:positive regulation of cytokine production involved in inflammatory response;GO:0032755:positive regulation of interleukin-6 production;	GO:0009986:cell surface;GO:0016021:integral component of membrane;GO:0005886:plasma membrane;	GO:0030368:interleukin-17 receptor activity;GO:0005102:receptor binding;	K05166	;ko04060 Cytokine-cytokine receptor interaction;ko04657 IL-17 signaling pathway;
ENSMUSG00000084989	10.0768	1.14678	0.197592	0.499764	0.39537	0.69257	0.945226	1	93096447	93158794	+	Crocc2	ciliary rootlet coiled-coil%2C rootletin family member 2 [Source:MGI Symbol%3BAcc:MGI:3045962]	-	-	-	-	-
ENSMUSG00000029484	202.108	1.1468	0.197617	0.11691	1.69034	0.0909632	0.649542	5	96941198	96993825	+	Anxa3	annexin A3 [Source:MGI Symbol%3BAcc:MGI:1201378]	GO:0031100:organ regeneration;GO:0042742:defense response to bacterium;GO:0021766:hippocampus development;GO:0043312:neutrophil degranulation;GO:0006909:phagocytosis;GO:0045766:positive regulation of angiogenesis;GO:0051054:positive regulation of DNA metabolic process;GO:0051091:positive regulation of sequence-specific DNA binding transcription factor activity;GO:0010595:positive regulation of endothelial cell migration;GO:0051384:response to glucocorticoid;GO:0070848:response to growth factor;	GO:0030424:axon;GO:0005737:cytoplasm;GO:0030425:dendrite;GO:0016020:membrane;GO:0043025:neuronal cell body;GO:0030670:phagocytic vesicle membrane;GO:0005886:plasma membrane;GO:0042581:specific granule;	GO:0005509:calcium ion binding;GO:0005544:calcium-dependent phospholipid binding;GO:0048306:calcium-dependent protein binding;GO:0019834:phospholipase A2 inhibitor activity;	K17089	-
ENSMUSG00000109869	2.90267	1.14684	0.19766	0.987064	0.20025	0.841285	NA	8	34586165	34587362	-	Gm39158	predicted gene%2C 39158 [Source:MGI Symbol%3BAcc:MGI:5622043]	-	-	-	-	-
ENSMUSG00000018339	126.382	1.14684	0.197663	0.154608	1.27848	0.201081	0.761331	11	54793279	54801203	+	Gpx3	glutathione peroxidase 3 [Source:MGI Symbol%3BAcc:MGI:105102]	GO:0006749:glutathione metabolic process;GO:0042744:hydrogen peroxide catabolic process;GO:0006979:response to oxidative stress;	GO:0005615:extracellular space;	GO:0004602:glutathione peroxidase activity;GO:0042802:identical protein binding;GO:0004601:peroxidase activity;GO:0008430:selenium binding;	K00432	;ko00480 Glutathione metabolism;ko00590 Arachidonic acid metabolism;ko01100 Metabolic pathways;ko04918 Thyroid hormone synthesis;ko05014 Amyotrophic lateral sclerosis;ko05016 Huntington disease;ko05022 Pathways of neurodegeneration - multiple diseases;
ENSMUSG00000022577	1038.35	1.14686	0.197687	0.0834135	2.36996	0.01779	0.45974	15	75423117	75439104	-	Ly6h	lymphocyte antigen 6 complex%2C locus H [Source:MGI Symbol%3BAcc:MGI:1346030]	-	GO:0031225:anchored component of membrane;GO:0005886:plasma membrane;GO:0045202:synapse;	GO:0033130:acetylcholine receptor binding;GO:0030550:acetylcholine receptor inhibitor activity;	K06846	-
ENSMUSG00000002324	87.2642	1.14692	0.197767	0.218149	0.906567	0.364636	0.847981	14	55855494	55862852	+	Rec8	REC8 meiotic recombination protein [Source:MGI Symbol%3BAcc:MGI:1929645]	GO:0000724:double-strand break repair via homologous recombination;GO:0009566:fertilization;GO:0007129:synapsis;GO:0007141:male meiosis I;GO:0051321:meiotic cell cycle;GO:0051177:meiotic sister chromatid cohesion;GO:0007064:mitotic sister chromatid cohesion;GO:0001556:oocyte maturation;GO:1990414:replication-born double-strand break repair via sister chromatid exchange;GO:0072520:seminiferous tubule development;GO:0007286:spermatid development;GO:0007130:synaptonemal complex assembly;	GO:0000793:condensed chromosome;GO:0000779:condensed chromosome, centromeric region;GO:0000794:condensed nuclear chromosome;GO:0000776:kinetochore;GO:0000800:lateral element;GO:0001673:male germ cell nucleus;GO:0030893:meiotic cohesin complex;GO:0034991:nuclear meiotic cohesin complex;GO:0034990:nuclear mitotic cohesin complex;GO:0005654:nucleoplasm;GO:0005634:nucleus;GO:0000795:synaptonemal complex;	GO:0003682:chromatin binding;	K13054	;ko04114 Oocyte meiosis;
ENSMUSG00000028882	592.627	1.14698	0.197834	0.0822256	2.406	0.0161284	0.443649	4	132554240	132570480	-	Ppp1r8	protein phosphatase 1%2C regulatory subunit 8 [Source:MGI Symbol%3BAcc:MGI:2140494]	GO:0008283:cell proliferation;GO:0006397:mRNA processing;GO:0035308:negative regulation of protein dephosphorylation;GO:0008380:RNA splicing;	GO:0016607:nuclear speck;GO:0005654:nucleoplasm;GO:0005681:spliceosomal complex;	GO:0003677:DNA binding;GO:0003729:mRNA binding;GO:0019888:protein phosphatase regulator activity;GO:0004865:protein serine/threonine phosphatase inhibitor activity;	K13216	-
ENSMUSG00000026656	72.6165	1.14709	0.197985	0.206241	0.959965	0.337073	0.837011	1	170786186	170804116	-	Fcgr2b	Fc receptor%2C IgG%2C low affinity IIb [Source:MGI Symbol%3BAcc:MGI:95499]	GO:0019886:antigen processing and presentation of exogenous peptide antigen via MHC class II;GO:0007166:cell surface receptor signaling pathway;GO:0071219:cellular response to molecule of bacterial origin;GO:0021549:cerebellum development;GO:0006952:defense response;GO:0016358:dendrite development;GO:0032456:endocytic recycling;GO:0038096:Fc-gamma receptor signaling pathway involved in phagocytosis;GO:0002434:immune complex clearance;GO:0016064:immunoglobulin mediated immune response;GO:0002865:negative regulation of acute inflammatory response to antigenic stimulus;GO:0030889:negative regulation of B cell proliferation;GO:0050859:negative regulation of B cell receptor signaling pathway;GO:0002924:negative regulation of humoral immune response mediated by circulating immunoglobulin;GO:0050777:negative regulation of immune response;GO:0002638:negative regulation of immunoglobulin production;GO:0002862:negative regulation of inflammatory response to antigenic stimulus;GO:0032693:negative regulation of interleukin-10 production;GO:0033030:negative regulation of neutrophil apoptotic process;GO:0050765:negative regulation of phagocytosis;GO:0001811:negative regulation of type I hypersensitivity;GO:0006911:phagocytosis, engulfment;GO:0051091:positive regulation of sequence-specific DNA binding transcription factor activity;GO:0046330:positive regulation of JNK cascade;GO:1901216:positive regulation of neuron death;GO:0050766:positive regulation of phagocytosis;GO:0006898:receptor-mediated endocytosis;GO:1902950:regulation of dendritic spine maintenance;GO:0050776:regulation of immune response;GO:0048169:regulation of long-term neuronal synaptic plasticity;GO:0009617:response to bacterium;	GO:0044297:cell body;GO:0009986:cell surface;GO:0005856:cytoskeleton;GO:0043197:dendritic spine;GO:0009897:external side of plasma membrane;GO:0005576:extracellular region;GO:0016021:integral component of membrane;GO:0005887:integral component of plasma membrane;GO:0045121:membrane raft;GO:0005886:plasma membrane;GO:0055037:recycling endosome;	GO:0001540:beta-amyloid binding;GO:0019864:IgG binding;GO:0019865:immunoglobulin binding;GO:0019772:low-affinity IgG receptor activity;GO:0044877:macromolecular complex binding;GO:0004888:transmembrane signaling receptor activity;	K12560	;ko04145 Phagosome;ko04380 Osteoclast differentiation;ko04662 B cell receptor signaling pathway;ko04666 Fc gamma R-mediated phagocytosis;ko05150 Staphylococcus aureus infection;ko05152 Tuberculosis;ko05162 Measles;
ENSMUSG00000085609	208.502	1.1471	0.197994	0.539646	0.366896	0.713697	0.949215	11	75063385	75068464	+	1700016P03Rik	RIKEN cDNA 1700016P03 gene [Source:MGI Symbol%3BAcc:MGI:1922792]	-	-	-	-	-
ENSMUSG00000043923	270.093	1.14725	0.198174	0.104596	1.89465	0.0581385	0.608696	9	44321456	44329866	-	Ccdc84	coiled-coil domain containing 84 [Source:MGI Symbol%3BAcc:MGI:2685960]	GO:0010826:negative regulation of centrosome duplication;GO:0042176:regulation of protein catabolic process;	GO:0005813:centrosome;	-	-	-
ENSMUSG00000095990	47.4518	1.14731	0.198259	0.224883	0.881607	0.377989	0.852947	17	17341677	17367093	+	Zfp97	zinc finger protein 97 [Source:MGI Symbol%3BAcc:MGI:105921]	GO:0030154:cell differentiation;GO:0043433:negative regulation of sequence-specific DNA binding transcription factor activity;GO:0045668:negative regulation of osteoblast differentiation;GO:0000122:negative regulation of transcription from RNA polymerase II promoter;GO:0006357:regulation of transcription from RNA polymerase II promoter;	GO:0005634:nucleus;	GO:0003682:chromatin binding;GO:0000981:sequence-specific DNA binding RNA polymerase II transcription factor activity;GO:0042826:histone deacetylase binding;GO:0046872:metal ion binding;GO:0000978:RNA polymerase II core promoter proximal region sequence-specific DNA binding;	K09228	;ko05168 Herpes simplex virus 1 infection;
ENSMUSG00000053519	457.389	1.14734	0.198289	0.0883205	2.2451	0.0247615	0.492404	11	33579339	33943152	-	Kcnip1	Kv channel-interacting protein 1 [Source:MGI Symbol%3BAcc:MGI:1917607]	GO:0045760:positive regulation of action potential;GO:1901379:regulation of potassium ion transmembrane transport;	GO:0005737:cytoplasm;GO:0030425:dendrite;GO:0031234:extrinsic component of cytoplasmic side of plasma membrane;GO:0043025:neuronal cell body;GO:0005886:plasma membrane;GO:0034705:potassium channel complex;GO:0008076:voltage-gated potassium channel complex;	GO:0005509:calcium ion binding;GO:0005267:potassium channel activity;GO:0015459:potassium channel regulator activity;GO:0047485:protein N-terminus binding;GO:0044877:macromolecular complex binding;GO:0044325:ion channel binding;GO:0005244:voltage-gated ion channel activity;	-	-
ENSMUSG00000070167	2.414	1.14734	0.198298	1.01818	0.194758	0.845583	NA	19	8865902	8866049	-	Snora57	small nucleolar RNA%2C H/ACA box 57 [Source:MGI Symbol%3BAcc:MGI:5455599]	-	-	-	-	-
ENSMUSG00000030619	313.875	1.14735	0.19831	0.0978778	2.0261	0.0427544	0.568794	7	89603862	89630191	-	Eed	embryonic ectoderm development [Source:MGI Symbol%3BAcc:MGI:95286]	GO:0006342:chromatin silencing;GO:0070734:histone H3-K27 methylation;GO:0000122:negative regulation of transcription from RNA polymerase II promoter;GO:0045892:negative regulation of transcription, DNA-templated;GO:0021510:spinal cord development;	GO:0005694:chromosome;GO:0005829:cytosol;GO:0035098:ESC/E(Z) complex;GO:0005654:nucleoplasm;GO:0005634:nucleus;	GO:0003682:chromatin binding;GO:0008047:enzyme activator activity;GO:0042054:histone methyltransferase activity;GO:0042802:identical protein binding;GO:0001222:transcription corepressor binding;	K11462	-
ENSMUSG00000049907	630.911	1.14739	0.198359	0.0937578	2.11566	0.0343739	0.5309	5	74355947	74360142	+	Rasl11b	RAS-like%2C family 11%2C member B [Source:MGI Symbol%3BAcc:MGI:1916189]	GO:0030512:negative regulation of transforming growth factor beta receptor signaling pathway;GO:0007165:signal transduction;	GO:0016020:membrane;	GO:0005525:GTP binding;GO:0005160:transforming growth factor beta receptor binding;	K07853	-
ENSMUSG00000029223	6359.47	1.1474	0.198363	0.073334	2.70493	0.00683196	0.380171	5	66833434	66844577	+	Uchl1	ubiquitin carboxy-terminal hydrolase L1 [Source:MGI Symbol%3BAcc:MGI:103149]	GO:0007628:adult walking behavior;GO:0007412:axon target recognition;GO:0019896:axon transport of mitochondrion;GO:0007409:axonogenesis;GO:0008283:cell proliferation;GO:0035690:cellular response to drug;GO:0042755:eating behavior;GO:0055001:muscle cell development;GO:0043407:negative regulation of MAP kinase activity;GO:0050905:neuromuscular process;GO:0016579:protein deubiquitination;GO:0002931:response to ischemia;GO:0019233:sensory perception of pain;GO:0006511:ubiquitin-dependent protein catabolic process;	GO:0030424:axon;GO:1904115:axon cytoplasm;GO:0005737:cytoplasm;GO:0005829:cytosol;GO:0005789:endoplasmic reticulum membrane;GO:0044306:neuron projection terminus;GO:0043025:neuronal cell body;GO:0005654:nucleoplasm;GO:0005886:plasma membrane;	GO:0031694:alpha-2A adrenergic receptor binding;GO:0004197:cysteine-type endopeptidase activity;GO:0016874:ligase activity;GO:0008242:omega peptidase activity;GO:0004843:ubiquitin-specific protease activity;GO:0043130:ubiquitin binding;GO:0031625:ubiquitin protein ligase binding;	K05611	;ko05012 Parkinson disease;ko05022 Pathways of neurodegeneration - multiple diseases;
ENSMUSG00000109206	3.96781	1.14743	0.198412	0.796878	0.248987	0.803371	NA	7	120638361	120642775	+	Gm45137	predicted gene 45137 [Source:MGI Symbol%3BAcc:MGI:5753713]	-	-	-	-	-
ENSMUSG00000003476	18.894	1.14754	0.198543	0.341643	0.581142	0.561145	0.915334	6	55067034	55110001	-	Crhr2	corticotropin releasing hormone receptor 2 [Source:MGI Symbol%3BAcc:MGI:894312]	GO:0007015:actin filament organization;GO:0007188:adenylate cyclase-modulating G-protein coupled receptor signaling pathway;GO:0042423:catecholamine biosynthetic process;GO:0007166:cell surface receptor signaling pathway;GO:0030855:epithelial cell differentiation;GO:0007186:G-protein coupled receptor signaling pathway;GO:0035482:gastric motility;GO:0060291:long-term synaptic potentiation;GO:0016525:negative regulation of angiogenesis;GO:0090281:negative regulation of calcium ion import;GO:2000293:negative regulation of defecation;GO:0032811:negative regulation of epinephrine secretion;GO:2000252:negative regulation of feeding behavior;GO:0046882:negative regulation of follicle-stimulating hormone secretion;GO:0010629:negative regulation of gene expression;GO:0061179:negative regulation of insulin secretion involved in cellular response to glucose stimulus;GO:0033685:negative regulation of luteinizing hormone secretion;GO:0010700:negative regulation of norepinephrine secretion;GO:0045777:positive regulation of blood pressure;GO:0043950:positive regulation of cAMP-mediated signaling;GO:2000573:positive regulation of DNA biosynthetic process;GO:0010628:positive regulation of gene expression;GO:0010460:positive regulation of heart rate;GO:0032755:positive regulation of interleukin-6 production;GO:0051092:positive regulation of NF-kappaB transcription factor activity;GO:0014064:positive regulation of serotonin secretion;GO:0032874:positive regulation of stress-activated MAPK cascade;GO:0007205:protein kinase C-activating G-protein coupled receptor signaling pathway;GO:0070372:regulation of ERK1 and ERK2 cascade;GO:0019233:sensory perception of pain;GO:0048630:skeletal muscle tissue growth;	GO:0030424:axon;GO:0043679:axon terminus;GO:0070852:cell body fiber;GO:0030425:dendrite;GO:0005794:Golgi apparatus;GO:0016021:integral component of membrane;GO:0043025:neuronal cell body;GO:0043204:perikaryon;GO:0005886:plasma membrane;GO:0005791:rough endoplasmic reticulum;GO:0043196:varicosity;	GO:0015056:corticotrophin-releasing factor receptor activity;GO:0043404:corticotropin-releasing hormone receptor activity;GO:0008528:G-protein coupled peptide receptor activity;GO:0005179:hormone activity;GO:0017046:peptide hormone binding;	K04579	;ko04080 Neuroactive ligand-receptor interaction;ko04934 Cushing syndrome;
ENSMUSG00000063935	2.81092	1.14758	0.198596	0.926076	0.214449	0.830197	NA	5	72734149	72738597	-	Zar1	zygote arrest 1 [Source:MGI Symbol%3BAcc:MGI:2180337]	GO:0006412:translation;	GO:0005737:cytoplasm;	GO:1903231:mRNA binding involved in posttranscriptional gene silencing;	K18762	-
ENSMUSG00000020956	129.533	1.14758	0.198597	0.150222	1.32202	0.18616	0.750505	12	52035095	52053284	-	Dtd2	D-tyrosyl-tRNA deacylase 2 [Source:MGI Symbol%3BAcc:MGI:1923485]	GO:0006399:tRNA metabolic process;	GO:0005737:cytoplasm;	GO:0051500:D-tyrosyl-tRNA(Tyr) deacylase activity;GO:0000049:tRNA binding;	-	-
ENSMUSG00000020014	145.683	1.14768	0.198715	0.141932	1.40007	0.161492	0.727672	10	92611481	92917480	-	Cfap54	cilia and flagella associated protein 54 [Source:MGI Symbol%3BAcc:MGI:1922208]	GO:0030154:cell differentiation;GO:0060271:cilium morphogenesis;GO:0060294:cilium movement involved in cell motility;GO:0007283:spermatogenesis;	GO:0005930:axoneme;	-	K09228	;ko05168 Herpes simplex virus 1 infection;
ENSMUSG00000063065	1828.1	1.1477	0.198744	0.0790187	2.51516	0.011898	0.417105	7	126358773	126364991	+	Mapk3	mitogen-activated protein kinase 3 [Source:MGI Symbol%3BAcc:MGI:1346859]	GO:0007568:aging;GO:0009887:organ morphogenesis;GO:0006915:apoptotic process;GO:0019369:arachidonic acid metabolic process;GO:0060020:Bergmann glial cell differentiation;	GO:0005901:caveola;GO:0005737:cytoplasm;GO:0005856:cytoskeleton;GO:0005829:cytosol;	GO:0005524:ATP binding;GO:0042802:identical protein binding;GO:0004707:MAP kinase activity;GO:0004708:MAP kinase kinase activity;	K04371	;ko01521 EGFR tyrosine kinase inhibitor resistance;ko01522 Endocrine resistance;ko01524 Platinum drug resistance;ko04010 MAPK signaling pathway;ko04011 MAPK signaling pathway - yeast;ko04012 ErbB signaling pathway;ko04013 MAPK signaling pathway - fly;ko04014 Ras signaling pathway;ko04015 Rap1 signaling pathway;ko04022 cGMP-PKG signaling pathway;ko04024 cAMP signaling pathway;ko04062 Chemokine signaling pathway;ko04066 HIF-1 signaling pathway;ko04068 FoxO signaling pathway;ko04071 Sphingolipid signaling pathway;ko04072 Phospholipase D signaling pathway;ko04111 Cell cycle - yeast;ko04114 Oocyte meiosis;ko04140 Autophagy - animal;ko04150 mTOR signaling pathway;ko04151 PI3K-Akt signaling pathway;ko04210 Apoptosis;ko04214 Apoptosis - fly;ko04218 Cellular senescence;ko04261 Adrenergic signaling in cardiomyocytes;ko04270 Vascular smooth muscle contraction;ko04320 Dorso-ventral axis formation;ko04350 TGF-beta signaling pathway;ko04360 Axon guidance;ko04370 VEGF signaling pathway;ko04371 Apelin signaling pathway;ko04380 Osteoclast differentiation;ko04510 Focal adhesion;ko04520 Adherens junction;ko04540 Gap junction;ko04550 Signaling pathways regulating pluripotency of stem cells;ko04611 Platelet activation;ko04613 Neutrophil extracellular trap formation;ko04620 Toll-like receptor signaling pathway;ko04621 NOD-like receptor signaling pathway;ko04625 C-type lectin receptor signaling pathway;ko04650 Natural killer cell mediated cytotoxicity;ko04657 IL-17 signaling pathway;ko04658 Th1 and Th2 cell differentiation;ko04659 Th17 cell differentiation;ko04660 T cell receptor signaling pathway;ko04662 B cell receptor signaling pathway;ko04664 Fc epsilon RI signaling pathway;ko04666 Fc gamma R-mediated phagocytosis;ko04668 TNF signaling pathway;ko04713 Circadian entrainment;ko04720 Long-term potentiation;ko04722 Neurotrophin signaling pathway;ko04723 Retrograde endocannabinoid signaling;ko04724 Glutamatergic synapse;ko04725 Cholinergic synapse;ko04726 Serotonergic synapse;ko04730 Long-term depression;ko04810 Regulation of actin cytoskeleton;ko04910 Insulin signaling pathway;ko04912 GnRH signaling pathway;ko04914 Progesterone-mediated oocyte maturation;ko04915 Estrogen signaling pathway;ko04916 Melanogenesis;ko04917 Prolactin signaling pathway;ko04919 Thyroid hormone signaling pathway;ko04921 Oxytocin signaling pathway;ko04926 Relaxin signaling pathway;ko04928 Parathyroid hormone synthesis, secretion and action;ko04929 GnRH secretion;ko04930 Type II diabetes mellitus;ko04933 AGE-RAGE signaling pathway in diabetic complications;ko04934 Cushing syndrome;ko04935 Growth hormone synthesis, secretion and action;ko04960 Aldosterone-regulated sodium reabsorption;ko05010 Alzheimer disease;ko05020 Prion disease;ko05022 Pathways of neurodegeneration - multiple diseases;ko05034 Alcoholism;ko05130 Pathogenic Escherichia coli infection;ko05131 Shigellosis;ko05132 Salmonella infection;ko05133 Pertussis;ko05135 Yersinia infection;ko05140 Leishmaniasis;ko05142 Chagas disease;ko05145 Toxoplasmosis;ko05152 Tuberculosis;ko05160 Hepatitis C;ko05161 Hepatitis B;ko05163 Human cytomegalovirus infection;ko05164 Influenza A;ko05165 Human papillomavirus infection;ko05166 Human T-cell leukemia virus 1 infection;ko05167 Kaposi sarcoma-associated herpesvirus infection;ko05170 Human immunodeficiency virus 1 infection;ko05171 Coronavirus disease - COVID-19;ko05200 Pathways in cancer;ko05203 Viral carcinogenesis;ko05205 Proteoglycans in cancer;ko05206 MicroRNAs in cancer;ko05210 Colorectal cancer;ko05211 Renal cell carcinoma;ko05212 Pancreatic cancer;ko05213 Endometrial cancer;ko05214 Glioma;ko05215 Prostate cancer;ko05216 Thyroid cancer;ko05218 Melanoma;ko05219 Bladder cancer;ko05220 Chronic myeloid leukemia;ko05221 Acute myeloid leukemia;ko05223 Non-small cell lung cancer;ko05224 Breast cancer;ko05225 Hepatocellular carcinoma;ko05226 Gastric cancer;ko05230 Central carbon metabolism in cancer;ko05231 Choline metabolism in cancer;ko05235 PD-L1 expression and PD-1 checkpoint pathway in cancer;
ENSMUSG00000032123	173.781	1.14777	0.198838	0.12463	1.59543	0.110616	0.675714	9	44237316	44245197	+	Dpagt1	dolichyl-phosphate (UDP-N-acetylglucosamine) acetylglucosaminephosphotransferase 1 (GlcNAc-1-P transferase) [Source:MGI Symbol%3BAcc:MGI:1196396]	GO:0019348:dolichol metabolic process;GO:0006488:dolichol-linked oligosaccharide biosynthetic process;GO:0006489:dolichyl diphosphate biosynthetic process;GO:0006487:protein N-linked glycosylation;GO:0006047:UDP-N-acetylglucosamine metabolic process;GO:0019408:dolichol biosynthetic process;	GO:0005789:endoplasmic reticulum membrane;GO:0016021:integral component of membrane;GO:0043231:intracellular membrane-bounded organelle;GO:0016020:membrane;GO:0030176:integral component of endoplasmic reticulum membrane;	GO:0016757:transferase activity, transferring glycosyl groups;GO:0046872:metal ion binding;GO:0008963:phospho-N-acetylmuramoyl-pentapeptide-transferase activity;GO:0003975:UDP-N-acetylglucosamine-dolichyl-phosphate N-acetylglucosaminephosphotransferase activity;GO:0003976:UDP-N-acetylglucosamine-lysosomal-enzyme N-acetylglucosaminephosphotransferase activity;GO:0042802:identical protein binding;	K01001	;ko00510 N-Glycan biosynthesis;ko01100 Metabolic pathways;
ENSMUSG00000024875	128.832	1.14782	0.1989	0.141582	1.40484	0.160069	0.725286	19	5138566	5142909	+	Yif1a	Yip1 interacting factor homolog A (S. cerevisiae) [Source:MGI Symbol%3BAcc:MGI:1915340]	GO:0006888:ER to Golgi vesicle-mediated transport;GO:0015031:protein transport;	GO:0030134:ER to Golgi transport vesicle;GO:0005789:endoplasmic reticulum membrane;GO:0005793:endoplasmic reticulum-Golgi intermediate compartment;GO:0033116:endoplasmic reticulum-Golgi intermediate compartment membrane;GO:0005794:Golgi apparatus;GO:0030173:integral component of Golgi membrane;GO:0043231:intracellular membrane-bounded organelle;	-	-	-
ENSMUSG00000083307	120.997	1.14787	0.198965	0.152847	1.30173	0.193008	0.755322	X	12803111	12804367	+	AA414768	expressed sequence AA414768 [Source:MGI Symbol%3BAcc:MGI:3035137]	GO:0070936:protein K48-linked ubiquitination;	GO:0005737:cytoplasm;	GO:0005524:ATP binding;GO:0061631:ubiquitin conjugating enzyme activity;GO:0004842:ubiquitin-protein transferase activity;	K10582	;ko04120 Ubiquitin mediated proteolysis;
ENSMUSG00000066553	15.7248	1.14795	0.199066	0.368628	0.540017	0.589185	0.921233	12	24688668	24689009	-	Gm6969	predicted pseudogene 6969 [Source:MGI Symbol%3BAcc:MGI:3645320]	GO:0006123:mitochondrial electron transport, cytochrome c to oxygen;GO:0097250:mitochondrial respiratory chain supercomplex assembly;GO:0002082:regulation of oxidative phosphorylation;	GO:0005746:mitochondrial respiratory chain;GO:0005751:mitochondrial respiratory chain complex IV;GO:0005739:mitochondrion;GO:0005730:nucleolus;	GO:0009055:electron carrier activity;	K02270	;ko00190 Oxidative phosphorylation;ko01100 Metabolic pathways;ko04260 Cardiac muscle contraction;ko04714 Thermogenesis;ko04932 Non-alcoholic fatty liver disease;ko05010 Alzheimer disease;ko05012 Parkinson disease;ko05014 Amyotrophic lateral sclerosis;ko05016 Huntington disease;ko05020 Prion disease;ko05022 Pathways of neurodegeneration - multiple diseases;
ENSMUSG00000080268	17.3176	1.14817	0.199338	0.383616	0.51963	0.603322	0.924599	19	5091382	5099945	+	Brms1	breast cancer metastasis-suppressor 1 [Source:MGI Symbol%3BAcc:MGI:2388804]	GO:0006915:apoptotic process;GO:0009987:cellular process;GO:0016575:histone deacetylation;GO:0032088:negative regulation of NF-kappaB transcription factor activity;GO:0000122:negative regulation of transcription from RNA polymerase II promoter;GO:0045892:negative regulation of transcription, DNA-templated;GO:2000210:positive regulation of anoikis;GO:0090312:positive regulation of protein deacetylation;GO:0042981:regulation of apoptotic process;	GO:0005737:cytoplasm;GO:0005634:nucleus;GO:0070822:Sin3-type complex;	GO:0042826:histone deacetylase binding;GO:0051059:NF-kappaB binding;	K19196	-
ENSMUSG00000040749	61.6022	1.14819	0.199363	0.198916	1.00225	0.316224	0.8232	X	162853701	162859489	-	Siah1b	siah E3 ubiquitin protein ligase 1B [Source:MGI Symbol%3BAcc:MGI:108063]	GO:0051402:neuron apoptotic process;GO:0043161:proteasome-mediated ubiquitin-dependent protein catabolic process;GO:0006511:ubiquitin-dependent protein catabolic process;	GO:0005737:cytoplasm;GO:0005829:cytosol;GO:0005634:nucleus;	GO:0031624:ubiquitin conjugating enzyme binding;GO:0061630:ubiquitin protein ligase activity;GO:0004842:ubiquitin-protein transferase activity;GO:0008270:zinc ion binding;	K04506	;ko04013 MAPK signaling pathway - fly;ko04115 p53 signaling pathway;ko04120 Ubiquitin mediated proteolysis;ko04310 Wnt signaling pathway;
ENSMUSG00000110545	21.9766	1.1482	0.199373	0.359205	0.555039	0.578868	0.919753	8	70463199	70463652	-	Gm7730	predicted gene 7730 [Source:MGI Symbol%3BAcc:MGI:3647355]	GO:0007189:adenylate cyclase-activating G-protein coupled receptor signaling pathway;GO:0071398:cellular response to fatty acid;GO:0071333:cellular response to glucose stimulus;GO:0034599:cellular response to oxidative stress;GO:0006241:CTP biosynthetic process;GO:0006183:GTP biosynthetic process;GO:0007229:integrin-mediated signaling pathway;GO:0043066:negative regulation of apoptotic process;GO:0002762:negative regulation of myeloid leukocyte differentiation;GO:0006165:nucleoside diphosphate phosphorylation;GO:0009142:nucleoside triphosphate biosynthetic process;GO:0050679:positive regulation of epithelial cell proliferation;GO:0045618:positive regulation of keratinocyte differentiation;GO:0010976:positive regulation of neuron projection development;GO:0045944:positive regulation of transcription from RNA polymerase II promoter;GO:0045893:positive regulation of transcription, DNA-templated;GO:0046777:protein autophosphorylation;GO:0042981:regulation of apoptotic process;GO:0045682:regulation of epidermis development;GO:0060416:response to growth hormone;GO:0006228:UTP biosynthetic process;	GO:0071944:cell periphery;GO:0005737:cytoplasm;GO:0005882:intermediate filament;GO:0030027:lamellipodium;GO:0031966:mitochondrial membrane;GO:0005739:mitochondrion;GO:0043209:myelin sheath;GO:0005634:nucleus;GO:0048471:perinuclear region of cytoplasm;GO:0001726:ruffle;	GO:0005524:ATP binding;GO:0003677:DNA binding;GO:0019899:enzyme binding;GO:0005504:fatty acid binding;GO:0051880:G-quadruplex DNA binding;GO:0019003:GDP binding;GO:1901363:heterocyclic compound binding;GO:0042802:identical protein binding;GO:0019215:intermediate filament binding;GO:0046872:metal ion binding;GO:0004550:nucleoside diphosphate kinase activity;GO:0004673:protein histidine kinase activity;GO:0004674:protein serine/threonine kinase activity;GO:0003713:transcription coactivator activity;	K00940	;ko00230 Purine metabolism;ko00240 Pyrimidine metabolism;ko00983 Drug metabolism - other enzymes;ko01100 Metabolic pathways;ko01110 Biosynthesis of secondary metabolites;ko01240 Biosynthesis of cofactors;ko04016 MAPK signaling pathway - plant;
ENSMUSG00000108242	30.1789	1.1482	0.199373	0.287973	0.692332	0.488729	0.891129	6	63225478	63234609	-	9330118I20Rik	RIKEN cDNA 9330118I20 gene [Source:MGI Symbol%3BAcc:MGI:1924758]	-	-	-	-	-
ENSMUSG00000032842	166.395	1.1482	0.199374	0.132834	1.50093	0.133375	0.695946	17	46614147	46639278	-	Abcc10	ATP-binding cassette%2C sub-family C (CFTR/MRP)%2C member 10 [Source:MGI Symbol%3BAcc:MGI:2386976]	GO:0006691:leukotriene metabolic process;GO:0071716:leukotriene transport;GO:0055085:transmembrane transport;	GO:0016323:basolateral plasma membrane;GO:0016021:integral component of membrane;GO:0016020:membrane;GO:0005886:plasma membrane;	GO:0015431:glutathione S-conjugate-exporting ATPase activity;GO:0008559:xenobiotic-transporting ATPase activity;GO:0005524:ATP binding;GO:0042626:ATPase activity, coupled to transmembrane movement of substances;	K05674	;ko02010 ABC transporters;
ENSMUSG00000037474	199.387	1.14823	0.199412	0.114973	1.73443	0.0828419	0.640899	1	191269468	191307656	-	Dtl	denticleless E3 ubiquitin protein ligase [Source:MGI Symbol%3BAcc:MGI:1924093]	GO:0006974:cellular response to DNA damage stimulus;GO:0006260:DNA replication;GO:0007095:mitotic G2 DNA damage checkpoint;GO:0010971:positive regulation of G2/M transition of mitotic cell cycle;GO:0045732:positive regulation of protein catabolic process;GO:0006513:protein monoubiquitination;GO:0000209:protein polyubiquitination;GO:0051726:regulation of cell cycle;GO:0009411:response to UV;GO:0048511:rhythmic process;GO:0019985:translesion synthesis;GO:0006511:ubiquitin-dependent protein catabolic process;	GO:0005813:centrosome;GO:0005694:chromosome;GO:0080008:Cul4-RING E3 ubiquitin ligase complex;GO:0031464:Cul4A-RING E3 ubiquitin ligase complex;GO:0031465:Cul4B-RING E3 ubiquitin ligase complex;GO:0005829:cytosol;GO:0031965:nuclear membrane;GO:0005730:nucleolus;GO:0005654:nucleoplasm;GO:0005634:nucleus;	GO:0004842:ubiquitin-protein transferase activity;	K11790	-
ENSMUSG00000103183	212.773	1.14824	0.199428	0.119868	1.66373	0.0961668	0.657938	4	156103013	156107117	-	Gm37090	predicted gene%2C 37090 [Source:MGI Symbol%3BAcc:MGI:5610318]	-	-	-	-	-
ENSMUSG00000114723	5.40473	1.14825	0.19944	0.678582	0.293907	0.768829	NA	13	41102365	41103107	-	5530402G07Rik	RIKEN cDNA 5530402G07 gene [Source:MGI Symbol%3BAcc:MGI:1918697]	-	-	-	-	-
ENSMUSG00000001288	188.418	1.14827	0.199468	0.131067	1.52187	0.128041	0.691434	15	102143373	102165952	-	Rarg	retinoic acid receptor%2C gamma [Source:MGI Symbol%3BAcc:MGI:97858]	GO:0009952:anterior/posterior pattern specification;GO:0060348:bone development;GO:0060349:bone morphogenesis;GO:0030154:cell differentiation;GO:0071300:cellular response to retinoic acid;GO:0002063:chondrocyte development;GO:0031076:embryonic camera-type eye development;GO:0048048:embryonic eye morphogenesis;GO:0035116:embryonic hindlimb morphogenesis;GO:0060429:epithelium development;GO:0060324:face development;GO:0048732:gland development;GO:0002068:glandular epithelial cell development;GO:0003430:growth plate cartilage chondrocyte growth;GO:0003417:growth plate cartilage development;GO:0070384:Harderian gland development;GO:0009755:hormone-mediated signaling pathway;GO:0060173:limb development;GO:0035264:multicellular organism growth;GO:0061037:negative regulation of cartilage development;GO:0045596:negative regulation of cell differentiation;GO:0008285:negative regulation of cell proliferation;GO:0032331:negative regulation of chondrocyte differentiation;GO:0000122:negative regulation of transcription from RNA polymerase II promoter;GO:0001843:neural tube closure;GO:0043065:positive regulation of apoptotic process;GO:0008284:positive regulation of cell proliferation;GO:0010628:positive regulation of gene expression;GO:0043068:positive regulation of programmed cell death;GO:0045944:positive regulation of transcription from RNA polymerase II promoter;GO:0060740:prostate gland epithelium morphogenesis;GO:0010468:regulation of gene expression;GO:0031641:regulation of myelination;GO:0045637:regulation of myeloid cell differentiation;GO:0048608:reproductive structure development;GO:0032526:response to retinoic acid;GO:0048384:retinoic acid receptor signaling pathway;GO:0060534:trachea cartilage development;	GO:0000785:chromatin;GO:0005737:cytoplasm;GO:0005654:nucleoplasm;GO:0005634:nucleus;GO:0005667:transcription factor complex;	GO:0003682:chromatin binding;GO:0003677:DNA binding;GO:0003700:sequence-specific DNA binding transcription factor activity;GO:0004879:ligand-activated sequence-specific DNA binding RNA polymerase II transcription factor activity;GO:0046965:retinoid X receptor binding;GO:0000978:RNA polymerase II core promoter proximal region sequence-specific DNA binding;GO:0008270:zinc ion binding;	K08529	-
ENSMUSG00000055850	864.05	1.14828	0.199473	0.0799517	2.49492	0.0125984	0.417105	6	72336697	72343939	-	Rnf181	ring finger protein 181 [Source:MGI Symbol%3BAcc:MGI:1913760]	GO:0051865:protein autoubiquitination;GO:0016567:protein ubiquitination;	GO:0005737:cytoplasm;	GO:0046872:metal ion binding;GO:0061630:ubiquitin protein ligase activity;GO:0004842:ubiquitin-protein transferase activity;	-	-
ENSMUSG00000044285	219.625	1.14829	0.199482	0.120639	1.65354	0.0982215	0.657938	14	46321483	46322457	+	Ubb-ps	ubiquitin B%2C pseudogene [Source:MGI Symbol%3BAcc:MGI:3037679]	GO:0060612:adipose tissue development;GO:0097009:energy homeostasis;GO:0060613:fat pad development;GO:0008585:female gonad development;GO:0007144:female meiosis I;GO:0021888:hypothalamus gonadotrophin-releasing hormone neuron development;GO:0008584:male gonad development;GO:0007141:male meiosis I;GO:0047497:mitochondrion transport along microtubule;GO:0019941:modification-dependent protein catabolic process;GO:0048812:neuron projection morphogenesis;GO:1902255:positive regulation of intrinsic apoptotic signaling pathway by p53 class mediator;GO:1902527:positive regulation of protein monoubiquitination;GO:0016567:protein ubiquitination;GO:0051881:regulation of mitochondrial membrane potential;GO:1901214:regulation of neuron death;GO:0061136:regulation of proteasomal protein catabolic process;GO:0072520:seminiferous tubule development;	GO:0005737:cytoplasm;GO:0005829:cytosol;GO:0005739:mitochondrion;GO:0043209:myelin sheath;GO:0043005:neuron projection;GO:0043025:neuronal cell body;GO:0005654:nucleoplasm;GO:0005634:nucleus;GO:0030666:endocytic vesicle membrane;GO:0005789:endoplasmic reticulum membrane;GO:0010008:endosome membrane;GO:0070062:extracellular exosome;GO:0005615:extracellular space;GO:0005741:mitochondrial outer membrane;GO:0005886:plasma membrane;GO:0031982:vesicle;	GO:0031386:protein tag;GO:0031625:ubiquitin protein ligase binding;GO:0002020:protease binding;GO:0003723:RNA binding;	K04551	;ko04120 Ubiquitin mediated proteolysis;ko04137 Mitophagy - animal;ko05012 Parkinson disease;ko05022 Pathways of neurodegeneration - multiple diseases;ko05131 Shigellosis;ko05167 Kaposi sarcoma-associated herpesvirus infection;
ENSMUSG00000105698	4.1273	1.1483	0.199495	0.74244	0.268702	0.788159	NA	3	151812076	151813020	+	Gm31881	predicted gene%2C 31881 [Source:MGI Symbol%3BAcc:MGI:5591040]	-	-	-	-	-
ENSMUSG00000034473	249.636	1.14837	0.199591	0.113749	1.75465	0.0793187	0.636896	16	35131501	35184288	-	Sec22a	SEC22 homolog A%2C vesicle trafficking protein [Source:MGI Symbol%3BAcc:MGI:2447876]	GO:0006888:ER to Golgi vesicle-mediated transport;GO:0015031:protein transport;	GO:0005789:endoplasmic reticulum membrane;GO:0016021:integral component of membrane;	-	K08520	-
ENSMUSG00000006642	9.48042	1.14851	0.199759	0.580008	0.344408	0.730539	0.954048	5	31126006	31134362	+	Tcf23	transcription factor 23 [Source:MGI Symbol%3BAcc:MGI:1934960]	GO:0030154:cell differentiation;GO:0046697:decidualization;GO:0032502:developmental process;GO:0007517:muscle organ development;GO:0051148:negative regulation of muscle cell differentiation;GO:0000122:negative regulation of transcription from RNA polymerase II promoter;GO:0010628:positive regulation of gene expression;GO:0006357:regulation of transcription from RNA polymerase II promoter;	GO:0000791:euchromatin;GO:0005634:nucleus;	GO:0000981:sequence-specific DNA binding RNA polymerase II transcription factor activity;GO:0046983:protein dimerization activity;GO:0000977:RNA polymerase II regulatory region sequence-specific DNA binding;GO:0061629:RNA polymerase II sequence-specific DNA binding transcription factor binding;	-	-
ENSMUSG00000039377	4.36165	1.1486	0.199876	0.718846	0.278052	0.780973	NA	1	184459337	184464816	-	Hlx	H2.0-like homeobox [Source:MGI Symbol%3BAcc:MGI:96109]	GO:0048513:organ development;GO:0030154:cell differentiation;GO:0048557:embryonic digestive tract morphogenesis;GO:0048484:enteric nervous system development;GO:0001889:liver development;GO:0045629:negative regulation of T-helper 2 cell differentiation;GO:0008284:positive regulation of cell proliferation;GO:0046622:positive regulation of organ growth;GO:0045627:positive regulation of T-helper 1 cell differentiation;GO:0007519:skeletal muscle tissue development;	GO:0005634:nucleus;	GO:0000981:sequence-specific DNA binding RNA polymerase II transcription factor activity;GO:0043565:sequence-specific DNA binding;	K09339	-
ENSMUSG00000068245	14.9621	1.14864	0.199927	0.419395	0.476702	0.633574	0.933805	14	59584856	59602919	-	Phf11d	PHD finger protein 11D [Source:MGI Symbol%3BAcc:MGI:1277133]	-	GO:0031965:nuclear membrane;GO:0005654:nucleoplasm;GO:0005634:nucleus;	GO:0046872:metal ion binding;	K18494	;ko00310 Lysine degradation;ko01100 Metabolic pathways;
ENSMUSG00000009863	1330.23	1.14872	0.200028	0.0665136	3.00732	0.00263559	0.281219	4	140688514	140706504	+	Sdhb	succinate dehydrogenase complex%2C subunit B%2C iron sulfur (Ip) [Source:MGI Symbol%3BAcc:MGI:1914930]	GO:0009060:aerobic respiration;GO:0022904:respiratory electron transport chain;GO:0006105:succinate metabolic process;GO:0006099:tricarboxylic acid cycle;	GO:0005743:mitochondrial inner membrane;GO:0031966:mitochondrial membrane;GO:0005749:mitochondrial respiratory chain complex II, succinate dehydrogenase complex (ubiquinone);GO:0005739:mitochondrion;GO:0005654:nucleoplasm;GO:0005886:plasma membrane;GO:0045273:respiratory chain complex II;	GO:0051537:2 iron, 2 sulfur cluster binding;GO:0051538:3 iron, 4 sulfur cluster binding;GO:0051539:4 iron, 4 sulfur cluster binding;GO:0009055:electron carrier activity;GO:0046872:metal ion binding;GO:0008177:succinate dehydrogenase (ubiquinone) activity;GO:0048039:ubiquinone binding;	K00235	;ko00020 Citrate cycle (TCA cycle);ko00190 Oxidative phosphorylation;ko01100 Metabolic pathways;ko01110 Biosynthesis of secondary metabolites;ko01120 Microbial metabolism in diverse environments;ko01200 Carbon metabolism;ko04714 Thermogenesis;ko04932 Non-alcoholic fatty liver disease;ko05010 Alzheimer disease;ko05012 Parkinson disease;ko05014 Amyotrophic lateral sclerosis;ko05016 Huntington disease;ko05020 Prion disease;ko05022 Pathways of neurodegeneration - multiple diseases;
ENSMUSG00000022952	22.8142	1.14877	0.200094	0.345932	0.578419	0.562981	0.916468	16	92398354	92623037	-	Runx1	runt related transcription factor 1 [Source:MGI Symbol%3BAcc:MGI:99852]	GO:0048266:behavioral response to pain;GO:0071560:cellular response to transforming growth factor beta stimulus;GO:0007417:central nervous system development;GO:0002062:chondrocyte differentiation;GO:0060216:definitive hemopoiesis;GO:0035162:embryonic hemopoiesis;GO:0031069:hair follicle morphogenesis;GO:0030097:hemopoiesis;GO:0001701:in utero embryonic development;GO:0001889:liver development;GO:0030099:myeloid cell differentiation;GO:0002573:myeloid leukocyte differentiation;GO:0002318:myeloid progenitor cell differentiation;GO:0043371:negative regulation of CD4-positive, alpha-beta T cell differentiation;GO:0008285:negative regulation of cell proliferation;GO:0030853:negative regulation of granulocyte differentiation;GO:0000122:negative regulation of transcription from RNA polymerase II promoter;GO:0045892:negative regulation of transcription, DNA-templated;GO:0048666:neuron development;GO:0030182:neuron differentiation;GO:0048663:neuron fate commitment;GO:0001503:ossification;GO:0045766:positive regulation of angiogenesis;GO:0043378:positive regulation of CD8-positive, alpha-beta T cell differentiation;GO:1903431:positive regulation of cell maturation;GO:0030854:positive regulation of granulocyte differentiation;GO:0032729:positive regulation of interferon-gamma production;GO:0032743:positive regulation of interleukin-2 production;GO:2000872:positive regulation of progesterone secretion;GO:0045944:positive regulation of transcription from RNA polymerase II promoter;GO:0045893:positive regulation of transcription, DNA-templated;GO:0045595:regulation of cell differentiation;GO:0071336:regulation of hair follicle cell proliferation;GO:0009966:regulation of signal transduction;GO:0002667:regulation of T cell anergy;GO:0006357:regulation of transcription from RNA polymerase II promoter;GO:0006355:regulation of transcription, DNA-templated;GO:0032526:response to retinoic acid;GO:0001501:skeletal system development;GO:0045786:negative regulation of cell cycle;GO:0050680:negative regulation of epithelial cell proliferation;GO:0048935:peripheral nervous system neuron development;GO:0006468:protein phosphorylation;GO:0071559:response to transforming growth factor beta;GO:0030728:ovulation;GO:0014894:response to denervation involved in regulation of muscle adaptation;	GO:0005604:basement membrane;GO:0000785:chromatin;GO:0016513:core-binding factor complex;GO:0043231:intracellular membrane-bounded organelle;GO:0005654:nucleoplasm;GO:0005634:nucleus;GO:0032991:macromolecular complex;GO:0005737:cytoplasm;GO:0005829:cytosol;GO:0005730:nucleolus;	GO:0005524:ATP binding;GO:0005509:calcium ion binding;GO:0003677:DNA binding;GO:0001228:RNA polymerase II transcription regulatory region sequence-specific DNA binding transcription factor activity involved in positive regulation of transcription;GO:0003700:sequence-specific DNA binding transcription factor activity;GO:0000981:sequence-specific DNA binding RNA polymerase II transcription factor activity;GO:0046982:protein heterodimerization activity;GO:0042803:protein homodimerization activity;GO:0000978:RNA polymerase II core promoter proximal region sequence-specific DNA binding;GO:0000977:RNA polymerase II regulatory region sequence-specific DNA binding;GO:0000976:transcription regulatory region sequence-specific DNA binding;	K08367	;ko04530 Tight junction;ko04659 Th17 cell differentiation;ko05200 Pathways in cancer;ko05202 Transcriptional misregulation in cancer;ko05220 Chronic myeloid leukemia;ko05221 Acute myeloid leukemia;
ENSMUSG00000021094	385.865	1.14878	0.200099	0.0912541	2.19277	0.0283239	0.50132	12	72697127	72711683	-	Dhrs7	dehydrogenase/reductase (SDR family) member 7 [Source:MGI Symbol%3BAcc:MGI:1913625]	-	-	GO:0016491:oxidoreductase activity;	K11165	-
ENSMUSG00000030681	152.536	1.14882	0.200156	0.13634	1.46806	0.142088	0.708837	7	126586032	126613793	-	Mvp	major vault protein [Source:MGI Symbol%3BAcc:MGI:1925638]	GO:0008283:cell proliferation;GO:0038127:ERBB signaling pathway;GO:0042059:negative regulation of epidermal growth factor receptor signaling pathway;GO:0031953:negative regulation of protein autophosphorylation;GO:0061099:negative regulation of protein tyrosine kinase activity;GO:0072376:protein activation cascade;	GO:0005737:cytoplasm;GO:0005856:cytoskeleton;GO:0005829:cytosol;GO:0005634:nucleus;GO:0048471:perinuclear region of cytoplasm;	GO:0042802:identical protein binding;GO:0019901:protein kinase binding;GO:0019903:protein phosphatase binding;	K17266;K09228	;ko05168 Herpes simplex virus 1 infection;
ENSMUSG00000078521	3.44565	1.14893	0.200296	0.871205	0.229906	0.818164	NA	4	134238310	134251238	+	Aunip	aurora kinase A and ninein interacting protein [Source:MGI Symbol%3BAcc:MGI:1917135]	GO:0000724:double-strand break repair via homologous recombination;GO:2001033:negative regulation of double-strand break repair via nonhomologous end joining;GO:0007051:spindle organization;	GO:0005813:centrosome;GO:0005737:cytoplasm;GO:0005634:nucleus;GO:0000922:spindle pole;	GO:0003684:damaged DNA binding;	K16800	-
ENSMUSG00000040938	164.875	1.14895	0.200319	0.137933	1.45229	0.146421	0.712986	11	70103578	70107243	+	Slc16a11	solute carrier family 16 (monocarboxylic acid transporters)%2C member 11 [Source:MGI Symbol%3BAcc:MGI:2663709]	GO:0006629:lipid metabolic process;GO:0015718:monocarboxylic acid transport;	GO:0005789:endoplasmic reticulum membrane;GO:0016021:integral component of membrane;GO:0005887:integral component of plasma membrane;GO:0005886:plasma membrane;	GO:0008028:monocarboxylic acid transmembrane transporter activity;GO:0050833:pyruvate transmembrane transporter activity;GO:0015293:symporter activity;	K08188	-
ENSMUSG00000053216	20.2177	1.14898	0.200356	0.352066	0.569086	0.569298	0.918382	13	23661846	23673027	-	Btn2a2	butyrophilin%2C subfamily 2%2C member A2 [Source:MGI Symbol%3BAcc:MGI:3606486]	GO:0046007:negative regulation of activated T cell proliferation;GO:0031324:negative regulation of cellular metabolic process;GO:0001818:negative regulation of cytokine production;GO:0070373:negative regulation of ERK1 and ERK2 cascade;GO:2000134:negative regulation of G1/S transition of mitotic cell cycle;GO:0014067:negative regulation of phosphatidylinositol 3-kinase signaling;GO:0051898:negative regulation of protein kinase B signaling;GO:0050860:negative regulation of T cell receptor signaling pathway;GO:0045591:positive regulation of regulatory T cell differentiation;GO:0001817:regulation of cytokine production;GO:0050852:T cell receptor signaling pathway;	GO:0009986:cell surface;GO:0009897:external side of plasma membrane;GO:0016021:integral component of membrane;	GO:0005102:receptor binding;	K06712	-
ENSMUSG00000033061	736.661	1.14902	0.200401	0.0916304	2.18706	0.0287381	0.502461	1	75248843	75255059	-	Resp18	regulated endocrine-specific protein 18 [Source:MGI Symbol%3BAcc:MGI:1098222]	GO:0001701:in utero embryonic development;	GO:0005783:endoplasmic reticulum;GO:0005794:Golgi apparatus;GO:0043204:perikaryon;GO:0048237:rough endoplasmic reticulum lumen;GO:0030141:secretory granule;	-	-	-
ENSMUSG00000024246	71.425	1.14903	0.200417	0.198369	1.01032	0.31234	0.821708	17	81333761	81372511	-	Thumpd2	THUMP domain containing 2 [Source:MGI Symbol%3BAcc:MGI:1919417]	GO:0030488:tRNA methylation;	-	GO:0003723:RNA binding;GO:0016423:tRNA (guanine) methyltransferase activity;	-	-
ENSMUSG00000112169	7.29555	1.14909	0.200491	0.632825	0.316819	0.751381	NA	12	46729928	46733257	-	Gm48536	predicted gene%2C 48536 [Source:MGI Symbol%3BAcc:MGI:6098079]	-	-	-	-	-
ENSMUSG00000042096	2.42046	1.14915	0.200571	0.990474	0.2025	0.839526	NA	5	114141764	114163743	+	Dao	D-amino acid oxidase [Source:MGI Symbol%3BAcc:MGI:94859]	GO:0055130:D-alanine catabolic process;GO:0019478:D-amino acid catabolic process;GO:0036088:D-serine catabolic process;GO:0070178:D-serine metabolic process;GO:0042416:dopamine biosynthetic process;GO:0006551:leucine metabolic process;GO:0006562:proline catabolic process;	GO:0005737:cytoplasm;GO:0005829:cytosol;GO:0005778:peroxisomal membrane;GO:0005777:peroxisome;	GO:0003884:D-amino-acid oxidase activity;GO:0071949:FAD binding;GO:0042802:identical protein binding;	K00273	;ko00260 Glycine, serine and threonine metabolism;ko00311 Penicillin and cephalosporin biosynthesis;ko00330 Arginine and proline metabolism;ko00472 D-Arginine and D-ornithine metabolism;ko01100 Metabolic pathways;ko01110 Biosynthesis of secondary metabolites;ko04146 Peroxisome;
ENSMUSG00000027811	24.4162	1.14916	0.200579	0.308635	0.64989	0.515763	0.901779	3	79536386	79540127	+	4930579G24Rik	RIKEN cDNA 4930579G24 gene [Source:MGI Symbol%3BAcc:MGI:1923189]	-	GO:0005737:cytoplasm;	-	-	-
ENSMUSG00000119977	47.6681	1.1492	0.200628	0.21554	0.930819	0.351947	0.844127	18	36691796	36693321	-	-	novel transcript%2C antisense to Ankhd1	-	-	-	-	-
ENSMUSG00000041323	32.8491	1.14921	0.200644	0.33814	0.593375	0.55293	0.913383	12	105672235	105748706	+	Ak7	adenylate kinase 7 [Source:MGI Symbol%3BAcc:MGI:1926051]	GO:0030030:cell projection organization;GO:0006165:nucleoside diphosphate phosphorylation;GO:0009142:nucleoside triphosphate biosynthetic process;GO:0035082:axoneme assembly;GO:0007420:brain development;GO:0003351:epithelial cilium movement;GO:0002437:inflammatory response to antigenic stimulus;GO:0007283:spermatogenesis;	GO:0005737:cytoplasm;GO:0005829:cytosol;GO:0031514:motile cilium;GO:0005576:extracellular region;	GO:0004017:adenylate kinase activity;GO:0005524:ATP binding;GO:0004127:cytidylate kinase activity;GO:0004550:nucleoside diphosphate kinase activity;	K00939	;ko00230 Purine metabolism;ko00730 Thiamine metabolism;ko01100 Metabolic pathways;ko01110 Biosynthesis of secondary metabolites;ko01240 Biosynthesis of cofactors;
ENSMUSG00000042788	5.64585	1.14923	0.200662	0.664984	0.301755	0.762839	NA	4	43427019	43429134	-	Fam166b	family with sequence similarity 166%2C member B [Source:MGI Symbol%3BAcc:MGI:2445194]	-	-	-	-	-
ENSMUSG00000093798	87.6212	1.14928	0.200732	0.186773	1.07474	0.282491	0.802781	10	14621106	14623046	-	Gm8355	predicted pseudogene 8355 [Source:MGI Symbol%3BAcc:MGI:3645191]	GO:0046034:ATP metabolic process;GO:0043624:cellular protein complex disassembly;GO:0034620:cellular response to unfolded protein;GO:0051085:chaperone mediated protein folding requiring cofactor;	GO:0032279:asymmetric synapse;GO:0005776:autophagosome;GO:0030424:axon;GO:0009986:cell surface;	GO:0031686:A1 adenosine receptor binding;GO:0043531:ADP binding;GO:0005524:ATP binding;	K03283	;ko03040 Spliceosome;ko04010 MAPK signaling pathway;ko04141 Protein processing in endoplasmic reticulum;ko04144 Endocytosis;ko04213 Longevity regulating pathway - multiple species;ko04612 Antigen processing and presentation;ko04915 Estrogen signaling pathway;ko05020 Prion disease;ko05134 Legionellosis;ko05145 Toxoplasmosis;ko05162 Measles;
ENSMUSG00000022090	92.1611	1.14935	0.200814	0.189161	1.0616	0.288416	0.805502	14	70401667	70415130	-	Pdlim2	PDZ and LIM domain 2 [Source:MGI Symbol%3BAcc:MGI:2384850]	GO:0030036:actin cytoskeleton organization;GO:0007507:heart development;GO:0061061:muscle structure development;	GO:0005912:adherens junction;GO:0030864:cortical actin cytoskeleton;GO:0031941:filamentous actin;GO:0001725:stress fiber;GO:0030018:Z disc;	GO:0003779:actin binding;GO:0051393:alpha-actinin binding;GO:0031005:filamin binding;GO:0046872:metal ion binding;GO:0051371:muscle alpha-actinin binding;GO:0032036:myosin heavy chain binding;	-	-
ENSMUSG00000097093	8.61967	1.14935	0.200818	0.50603	0.396849	0.691478	NA	15	100511934	100513023	-	C330013E15Rik	RIKEN cDNA C330013E15 gene [Source:MGI Symbol%3BAcc:MGI:1925695]	-	-	-	-	-
ENSMUSG00000091952	2.9331	1.14939	0.20087	1.00161	0.200547	0.841053	NA	8	122699466	122700561	-	Gm17709	predicted gene%2C 17709 [Source:MGI Symbol%3BAcc:MGI:4937343]	GO:0033387:putrescine biosynthetic process from ornithine;GO:0042176:regulation of protein catabolic process;	GO:0005737:cytoplasm;	GO:0004586:ornithine decarboxylase activity;GO:0042803:protein homodimerization activity;	K01581	;ko00330 Arginine and proline metabolism;ko00480 Glutathione metabolism;ko01100 Metabolic pathways;ko01110 Biosynthesis of secondary metabolites;
ENSMUSG00000031879	106.081	1.14944	0.200925	0.157009	1.27971	0.200647	0.760958	8	105366470	105368597	-	Ciao2b	cytosolic iron-sulfur assembly component 2B [Source:MGI Symbol%3BAcc:MGI:1915773]	GO:0007059:chromosome segregation;GO:0016226:iron-sulfur cluster assembly;GO:0097428:protein maturation by iron-sulfur cluster transfer;	GO:0097361:CIA complex;GO:0005737:cytoplasm;GO:0005829:cytosol;GO:0030496:midbody;GO:0071817:MMXD complex;GO:0005654:nucleoplasm;GO:0005634:nucleus;GO:0005819:spindle;	-	-	-
ENSMUSG00000119974	62.6978	1.14946	0.200953	0.255944	0.785148	0.432367	0.872112	3	17836155	17839764	-	-	novel transcript	-	-	-	-	-
ENSMUSG00000118522	4.82684	1.14951	0.201019	0.67251	0.298909	0.765009	NA	5	137203645	137213788	-	Gm31160	predicted gene%2C 31160 [Source:MGI Symbol%3BAcc:MGI:5590319]	GO:0001558:regulation of cell growth;	GO:0005796:Golgi lumen;GO:0005887:integral component of plasma membrane;GO:0005886:plasma membrane;	-	-	-
ENSMUSG00000059159	63.2022	1.14956	0.201079	0.200346	1.00366	0.315543	0.823042	6	52323715	52323927	-	Gm8129	predicted pseudogene 8129 [Source:MGI Symbol%3BAcc:MGI:3646863]	GO:0034463:90S preribosome assembly;GO:0048318:axial mesoderm development;GO:0002181:cytoplasmic translation;GO:0042474:middle ear morphogenesis;GO:0001503:ossification;GO:0006417:regulation of translation;GO:0022618:ribonucleoprotein complex assembly;GO:0007605:sensory perception of sound;GO:0001501:skeletal system development;	GO:0005829:cytosol;GO:0022625:cytosolic large ribosomal subunit;GO:0022626:cytosolic ribosome;GO:0033291:eukaryotic 80S initiation complex;GO:0042788:polysomal ribosome;GO:0014069:postsynaptic density;GO:0045202:synapse;	GO:0003735:structural constituent of ribosome;	K02923	;ko03010 Ribosome;ko05171 Coronavirus disease - COVID-19;
ENSMUSG00000085560	9.66983	1.14958	0.201104	0.490023	0.410396	0.681516	0.942774	7	96556033	96601093	-	C230038L03Rik	RIKEN cDNA C230038L03 gene [Source:MGI Symbol%3BAcc:MGI:3697433]	-	-	-	-	-
ENSMUSG00000109849	15.327	1.1496	0.201137	0.440349	0.456767	0.647838	0.937905	14	27560122	27598174	-	Gm45645	predicted gene 45645 [Source:MGI Symbol%3BAcc:MGI:5791481]	-	-	-	-	-
ENSMUSG00000115518	5.00938	1.1496	0.201138	0.687645	0.292503	0.769902	NA	16	84769102	84776339	+	Gm10791	predicted gene 10791 [Source:MGI Symbol%3BAcc:MGI:3641949]	-	-	-	-	-
ENSMUSG00000051169	67.8599	1.14962	0.201153	0.195679	1.02798	0.303961	0.817722	6	113392280	113396301	-	Rpusd3	RNA pseudouridylate synthase domain containing 3 [Source:MGI Symbol%3BAcc:MGI:2141440]	GO:0000455:enzyme-directed rRNA pseudouridine synthesis;GO:0006397:mRNA processing;GO:0070131:positive regulation of mitochondrial translation;	GO:0005759:mitochondrial matrix;GO:0005739:mitochondrion;GO:0035770:ribonucleoprotein granule;	GO:0009982:pseudouridine synthase activity;GO:0003723:RNA binding;	-	-
ENSMUSG00000091478	154.837	1.14962	0.201157	0.130457	1.54194	0.123088	0.691434	11	100252542	100252952	-	Gm10039	predicted pseudogene 10039 [Source:MGI Symbol%3BAcc:MGI:3704382]	GO:0006754:ATP biosynthetic process;GO:0046034:ATP metabolic process;GO:0015986:ATP synthesis coupled proton transport;GO:0009631:cold acclimation;GO:0010917:negative regulation of mitochondrial membrane potential;GO:1903427:negative regulation of reactive oxygen species biosynthetic process;GO:0046931:pore complex assembly;GO:0045773:positive regulation of axon extension;GO:1901216:positive regulation of neuron death;GO:0045471:response to ethanol;	GO:0034703:cation channel complex;GO:0005743:mitochondrial inner membrane;GO:0005753:mitochondrial proton-transporting ATP synthase complex;GO:0000276:mitochondrial proton-transporting ATP synthase complex, coupling factor F(o);GO:0005739:mitochondrion;GO:0043025:neuronal cell body;GO:0045263:proton-transporting ATP synthase complex, coupling factor F(o);	GO:0022834:ligand-gated channel activity;GO:0008289:lipid binding;GO:0015078:hydrogen ion transmembrane transporter activity;	K02128	;ko00190 Oxidative phosphorylation;ko01100 Metabolic pathways;ko04714 Thermogenesis;ko05010 Alzheimer disease;ko05012 Parkinson disease;ko05014 Amyotrophic lateral sclerosis;ko05016 Huntington disease;ko05020 Prion disease;ko05022 Pathways of neurodegeneration - multiple diseases;
ENSMUSG00000046470	42.636	1.14962	0.201158	0.256927	0.78294	0.433662	0.872112	2	181311629	181313433	-	Sox18	SRY (sex determining region Y)-box 18 [Source:MGI Symbol%3BAcc:MGI:103559]	GO:0009653:anatomical structure morphogenesis;GO:0001525:angiogenesis;GO:0001568:blood vessel development;GO:0043534:blood vessel endothelial cell migration;GO:0030154:cell differentiation;GO:0048469:cell maturation;GO:0035050:embryonic heart tube development;GO:0060956:endocardial cell differentiation;GO:0060214:endocardium formation;GO:0061028:establishment of endothelial barrier;GO:0022405:hair cycle process;GO:0001942:hair follicle development;GO:0007507:heart development;GO:0001701:in utero embryonic development;GO:0001945:lymph vessel development;GO:0001946:lymphangiogenesis;GO:0060836:lymphatic endothelial cell differentiation;GO:0000122:negative regulation of transcription from RNA polymerase II promoter;GO:0045892:negative regulation of transcription, DNA-templated;GO:0045944:positive regulation of transcription from RNA polymerase II promoter;GO:0045893:positive regulation of transcription, DNA-templated;GO:0072091:regulation of stem cell proliferation;GO:0006355:regulation of transcription, DNA-templated;GO:0048866:stem cell fate specification;GO:0001944:vasculature development;GO:0001570:vasculogenesis;	GO:0000785:chromatin;GO:0005634:nucleus;GO:0005667:transcription factor complex;	GO:0003677:DNA binding;GO:0001228:RNA polymerase II transcription regulatory region sequence-specific DNA binding transcription factor activity involved in positive regulation of transcription;GO:0003700:sequence-specific DNA binding transcription factor activity;GO:0000981:sequence-specific DNA binding RNA polymerase II transcription factor activity;GO:0000978:RNA polymerase II core promoter proximal region sequence-specific DNA binding;GO:0043565:sequence-specific DNA binding;GO:0000976:transcription regulatory region sequence-specific DNA binding;	K09270	-
ENSMUSG00000087437	15.3383	1.14963	0.201166	0.453218	0.44386	0.657144	0.940041	4	154948963	154956460	-	Gm13112	predicted gene 13112 [Source:MGI Symbol%3BAcc:MGI:3701127]	-	-	-	-	-
ENSMUSG00000011658	177.16	1.14966	0.20121	0.120453	1.67045	0.0948312	0.657938	7	44545503	44552055	+	Fuz	fuzzy planar cell polarity protein [Source:MGI Symbol%3BAcc:MGI:1917550]	GO:0009952:anterior/posterior pattern specification;GO:0035904:aorta development;GO:0003279:cardiac septum development;GO:0060271:cilium morphogenesis;GO:0060976:coronary vasculature development;GO:0010172:embryonic body morphogenesis;GO:0042733:embryonic digit morphogenesis;GO:0048702:embryonic neurocranium morphogenesis;GO:0048704:embryonic skeletal system morphogenesis;GO:0001736:establishment of planar polarity;GO:0001942:hair follicle development;GO:0090090:negative regulation of canonical Wnt signaling pathway;GO:0030336:negative regulation of cell migration;GO:0008285:negative regulation of cell proliferation;GO:2000314:negative regulation of fibroblast growth factor receptor signaling pathway involved in neural plate anterior/posterior pattern formation;GO:0090301:negative regulation of neural crest formation;GO:0001843:neural tube closure;GO:0045724:positive regulation of cilium assembly;GO:0010954:positive regulation of protein processing;GO:0015031:protein transport;GO:0008589:regulation of smoothened signaling pathway;GO:0060021:palate development;GO:0021510:spinal cord development;GO:0021513:spinal cord dorsal/ventral patterning;GO:0043587:tongue morphogenesis;GO:0016192:vesicle-mediated transport;	GO:0042995:cell projection;GO:0005737:cytoplasm;GO:0005856:cytoskeleton;	-	-	-
ENSMUSG00000073600	116.238	1.14969	0.201246	0.149145	1.34933	0.17723	0.738417	18	35783404	35788291	-	Prob1	proline rich basic protein 1 [Source:MGI Symbol%3BAcc:MGI:2686460]	-	GO:0005654:nucleoplasm;	-	-	-
ENSMUSG00000100846	1.84253	1.14972	0.201284	1.14032	0.176515	0.859889	NA	1	65139778	65158717	-	Gm28845	predicted gene 28845 [Source:MGI Symbol%3BAcc:MGI:5579551]	GO:0001654:eye development;GO:0002088:lens development in camera-type eye;GO:0007601:visual perception;	-	GO:0005212:structural constituent of eye lens;	-	-
ENSMUSG00000059395	5.87421	1.14974	0.201305	0.675076	0.298195	0.765554	NA	13	21651217	21652679	-	Nkapl	NFKB activating protein-like [Source:MGI Symbol%3BAcc:MGI:1913957]	GO:0030154:cell differentiation;GO:0010468:regulation of gene expression;GO:0007283:spermatogenesis;	GO:0005634:nucleus;	GO:0003682:chromatin binding;	-	-
ENSMUSG00000083182	2.16376	1.14981	0.20139	1.14271	0.176238	0.860107	NA	5	115336402	115336764	+	Gm13828	predicted gene 13828 [Source:MGI Symbol%3BAcc:MGI:3651756]	-	-	-	-	-
ENSMUSG00000036639	51.898	1.14989	0.201493	0.208635	0.965772	0.334158	0.835523	5	140307411	140323892	+	Nudt1	nudix (nucleoside diphosphate linked moiety X)-type motif 1 [Source:MGI Symbol%3BAcc:MGI:109280]	GO:0007568:aging;GO:0042262:DNA protection;GO:0006281:DNA repair;GO:0008584:male gonad development;GO:0006152:purine nucleoside catabolic process;GO:0046686:response to cadmium ion;	GO:0001669:acrosomal vesicle;GO:0005737:cytoplasm;GO:0005829:cytosol;GO:0005615:extracellular space;GO:0005759:mitochondrial matrix;GO:0005739:mitochondrion;GO:0031965:nuclear membrane;GO:0005634:nucleus;GO:0005886:plasma membrane;	GO:0035539:8-oxo-7,8-dihydrodeoxyguanosine triphosphate pyrophosphatase activity;GO:0008413:8-oxo-7,8-dihydroguanosine triphosphate pyrophosphatase activity;GO:0047693:ATP diphosphatase activity;GO:0008828:dATP pyrophosphohydrolase activity;GO:0046872:metal ion binding;GO:0030515:snoRNA binding;	K17816	-
ENSMUSG00000063600	95.0907	1.14991	0.20152	0.191843	1.05044	0.293514	0.808737	3	29136172	29745358	+	Egfem1	EGF-like and EMI domain containing 1 [Source:MGI Symbol%3BAcc:MGI:1922990]	-	-	GO:0005509:calcium ion binding;	-	-
ENSMUSG00000000579	21.3966	1.15003	0.201666	0.325619	0.619329	0.5357	0.906267	17	6869070	6877173	+	Dynlt1c	dynein light chain Tctex-type 1C [Source:MGI Symbol%3BAcc:MGI:3807476]	GO:0051301:cell division;GO:0000132:establishment of mitotic spindle orientation;GO:0070373:negative regulation of ERK1 and ERK2 cascade;GO:0050768:negative regulation of neurogenesis;GO:0010976:positive regulation of neuron projection development;GO:0008277:regulation of G-protein coupled receptor protein signaling pathway;	GO:0044295:axonal growth cone;GO:0044297:cell body;GO:0005868:cytoplasmic dynein complex;GO:0005881:cytoplasmic microtubule;GO:0005794:Golgi apparatus;GO:0030426:growth cone;GO:0030027:lamellipodium;GO:0043025:neuronal cell body;GO:0001917:photoreceptor inner segment;GO:0005819:spindle;	GO:0031681:G-protein beta-subunit binding;GO:0030742:GTP-dependent protein binding;GO:0042802:identical protein binding;GO:0008022:protein C-terminus binding;	K10420	;ko05132 Salmonella infection;
ENSMUSG00000116239	1.8375	1.15009	0.201748	1.15297	0.174981	0.861095	NA	15	79565303	79565523	-	Gm49520	predicted gene%2C 49520 [Source:MGI Symbol%3BAcc:MGI:6155215]	-	-	-	-	-
ENSMUSG00000086316	263.216	1.15014	0.201805	0.11047	1.82679	0.0677311	0.626588	X	152506586	152524916	+	Nbdy	negative regulator of P-body association [Source:MGI Symbol%3BAcc:MGI:1917373]	GO:0006397:mRNA processing;GO:0010607:negative regulation of cytoplasmic mRNA processing body assembly;GO:0000956:nuclear-transcribed mRNA catabolic process;	GO:0000932:cytoplasmic mRNA processing body;	-	-	-
ENSMUSG00000031478	38.2564	1.15014	0.201809	0.239933	0.841104	0.40029	0.860754	8	22618299	22656451	-	Nek3	NIMA (never in mitosis gene a)-related expressed kinase 3 [Source:MGI Symbol%3BAcc:MGI:1344371]	GO:0007049:cell cycle;GO:0051301:cell division;GO:0030010:establishment of cell polarity;GO:0048812:neuron projection morphogenesis;GO:0006468:protein phosphorylation;GO:0090043:regulation of tubulin deacetylation;	GO:0030424:axon;GO:0005737:cytoplasm;	GO:0005524:ATP binding;GO:0046872:metal ion binding;	K08857	-
ENSMUSG00000060427	310.904	1.15036	0.202085	0.104422	1.93526	0.0529582	0.597906	8	70063508	70078199	-	Zfp868	zinc finger protein 868 [Source:MGI Symbol%3BAcc:MGI:2142546]	GO:0006357:regulation of transcription from RNA polymerase II promoter;GO:0000122:negative regulation of transcription from RNA polymerase II promoter;	GO:0005634:nucleus;	GO:0000981:sequence-specific DNA binding RNA polymerase II transcription factor activity;GO:0046872:metal ion binding;GO:0000977:RNA polymerase II regulatory region sequence-specific DNA binding;GO:0003677:DNA binding;GO:0001227:RNA polymerase II transcription regulatory region sequence-specific DNA binding transcription factor activity involved in negative regulation of transcription;	K09228	;ko05168 Herpes simplex virus 1 infection;
ENSMUSG00000024235	41.7893	1.15042	0.202159	0.24785	0.815648	0.414702	0.865214	18	4331327	4353015	-	Map3k8	mitogen-activated protein kinase kinase kinase 8 [Source:MGI Symbol%3BAcc:MGI:1346878]	GO:0007049:cell cycle;GO:0002376:immune system process;	GO:0005829:cytosol;	GO:0005524:ATP binding;GO:0000287:magnesium ion binding;GO:0004709:MAP kinase kinase kinase activity;	K04415	;ko04010 MAPK signaling pathway;ko04620 Toll-like receptor signaling pathway;ko04660 T cell receptor signaling pathway;ko04668 TNF signaling pathway;
ENSMUSG00000044716	165.449	1.15045	0.202195	0.153233	1.31953	0.186993	0.751371	5	35214110	35245183	+	Dok7	docking protein 7 [Source:MGI Symbol%3BAcc:MGI:3584043]	GO:0007528:neuromuscular junction development;GO:0001934:positive regulation of protein phosphorylation;GO:0061098:positive regulation of protein tyrosine kinase activity;GO:0043113:receptor clustering;	GO:0005739:mitochondrion;GO:0031594:neuromuscular junction;GO:0005654:nucleoplasm;GO:0005886:plasma membrane;	GO:0035091:phosphatidylinositol binding;GO:0019901:protein kinase binding;	-	-
ENSMUSG00000041000	380.319	1.15051	0.202278	0.117099	1.72741	0.0840943	0.642369	4	128777373	128805121	+	Trim62	tripartite motif-containing 62 [Source:MGI Symbol%3BAcc:MGI:1914775]	GO:0045087:innate immune response;GO:0010719:negative regulation of epithelial to mesenchymal transition;GO:0032897:negative regulation of viral transcription;GO:0051091:positive regulation of sequence-specific DNA binding transcription factor activity;GO:0043123:positive regulation of I-kappaB kinase/NF-kappaB signaling;GO:0051092:positive regulation of NF-kappaB transcription factor activity;GO:0044314:protein K27-linked ubiquitination;GO:0016567:protein ubiquitination;GO:0046596:regulation of viral entry into host cell;GO:1902186:regulation of viral release from host cell;	GO:0005737:cytoplasm;	GO:0042802:identical protein binding;GO:0003713:transcription coactivator activity;GO:0061630:ubiquitin protein ligase activity;GO:0004842:ubiquitin-protein transferase activity;GO:0008270:zinc ion binding;	K12030	-
ENSMUSG00000047161	5.34746	1.15052	0.202289	0.647973	0.312187	0.754899	NA	18	15584981	15893214	-	Chst9	carbohydrate (N-acetylgalactosamine 4-0) sulfotransferase 9 [Source:MGI Symbol%3BAcc:MGI:1918617]	GO:0016051:carbohydrate biosynthetic process;GO:0030166:proteoglycan biosynthetic process;GO:0006790:sulfur compound metabolic process;	GO:0000139:Golgi membrane;GO:0016021:integral component of membrane;	GO:0001537:N-acetylgalactosamine 4-O-sulfotransferase activity;GO:0008146:sulfotransferase activity;	K09673	;ko00513 Various types of N-glycan biosynthesis;ko01100 Metabolic pathways;
ENSMUSG00000113070	34.0634	1.15057	0.202345	0.266839	0.758303	0.44827	0.875589	13	95160809	95161408	+	Gm48420	predicted gene%2C 48420 [Source:MGI Symbol%3BAcc:MGI:6097914]	-	-	-	-	-
ENSMUSG00000029401	127.927	1.15058	0.202365	0.141811	1.42701	0.153577	0.720914	5	124601328	124616429	-	Rilpl2	Rab interacting lysosomal protein-like 2 [Source:MGI Symbol%3BAcc:MGI:1933112]	GO:0060271:cilium morphogenesis;GO:0003382:epithelial cell morphogenesis;GO:1903445:protein transport from ciliary membrane to plasma membrane;	GO:0005813:centrosome;GO:0036064:ciliary basal body;GO:0005929:cilium;GO:0005737:cytoplasm;GO:0005829:cytosol;GO:0016020:membrane;	GO:0042802:identical protein binding;GO:0046983:protein dimerization activity;	-	-
ENSMUSG00000072694	1215.41	1.15066	0.202462	0.0895575	2.26069	0.0237786	0.487033	5	114946257	114961529	-	1500011B03Rik	RIKEN cDNA 1500011B03 gene [Source:MGI Symbol%3BAcc:MGI:1913486]	-	-	-	-	-
ENSMUSG00000090264	10.3426	1.15067	0.20247	0.512341	0.395185	0.692706	0.945226	18	36797113	36798970	+	Eif4ebp3	eukaryotic translation initiation factor 4E binding protein 3 [Source:MGI Symbol%3BAcc:MGI:1270847]	GO:0045947:negative regulation of translational initiation;	GO:0005737:cytoplasm;	GO:0008190:eukaryotic initiation factor 4E binding;	K18645	;ko03013 RNA transport;
ENSMUSG00000023004	3729.14	1.15072	0.202532	0.0713315	2.83931	0.00452108	0.350279	15	98829306	98832446	-	Tuba1b	tubulin%2C alpha 1B [Source:MGI Symbol%3BAcc:MGI:107804]	GO:0071353:cellular response to interleukin-4;GO:0000226:microtubule cytoskeleton organization;GO:0000278:mitotic cell cycle;GO:0007017:microtubule-based process;	GO:0005737:cytoplasm;GO:0005881:cytoplasmic microtubule;GO:0005829:cytosol;GO:0045121:membrane raft;GO:0005874:microtubule;GO:0015630:microtubule cytoskeleton;GO:0043209:myelin sheath;	GO:0003725:double-stranded RNA binding;GO:0005525:GTP binding;GO:0005200:structural constituent of cytoskeleton;GO:0031625:ubiquitin protein ligase binding;	K07374	;ko04145 Phagosome;ko04210 Apoptosis;ko04530 Tight junction;ko04540 Gap junction;ko05010 Alzheimer disease;ko05012 Parkinson disease;ko05014 Amyotrophic lateral sclerosis;ko05016 Huntington disease;ko05020 Prion disease;ko05022 Pathways of neurodegeneration - multiple diseases;ko05130 Pathogenic Escherichia coli infection;ko05132 Salmonella infection;
ENSMUSG00000036863	75.782	1.15076	0.202581	0.173635	1.16671	0.243328	0.786226	3	145693625	145727475	+	Syde2	synapse defective 1%2C Rho GTPase%2C homolog 2 (C. elegans) [Source:MGI Symbol%3BAcc:MGI:3036264]	GO:0090630:activation of GTPase activity;GO:0016477:cell migration;GO:0051056:regulation of small GTPase mediated signal transduction;GO:0007165:signal transduction;	GO:0005829:cytosol;	GO:0005096:GTPase activator activity;	-	-
ENSMUSG00000032278	58.4858	1.15105	0.20295	0.210195	0.96553	0.33428	0.835523	9	61860763	61934138	-	Paqr5	progestin and adipoQ receptor family member V [Source:MGI Symbol%3BAcc:MGI:1921340]	GO:0048477:oogenesis;	GO:0016021:integral component of membrane;GO:0005886:plasma membrane;	GO:0038023:signaling receptor activity;GO:0005496:steroid binding;	-	-
ENSMUSG00000028717	31.9382	1.15107	0.20297	0.303866	0.667958	0.50416	0.898315	4	114913623	114928952	+	Tal1	T cell acute lymphocytic leukemia 1 [Source:MGI Symbol%3BAcc:MGI:98480]	GO:0001525:angiogenesis;GO:0060018:astrocyte fate commitment;GO:0030221:basophil differentiation;GO:0045165:cell fate commitment;GO:0060216:definitive hemopoiesis;GO:0035162:embryonic hemopoiesis;GO:0030218:erythrocyte differentiation;GO:0043249:erythrocyte maturation;GO:0048699:generation of neurons;GO:0060217:hemangioblast cell differentiation;GO:0060218:hematopoietic stem cell differentiation;GO:0030097:hemopoiesis;GO:0007626:locomotory behavior;GO:0035855:megakaryocyte development;GO:0030219:megakaryocyte differentiation;GO:0030099:myeloid cell differentiation;GO:0000122:negative regulation of transcription from RNA polymerase II promoter;GO:0030182:neuron differentiation;GO:0030220:platelet formation;GO:0051781:positive regulation of cell division;GO:0045799:positive regulation of chromatin assembly or disassembly;GO:0045648:positive regulation of erythrocyte differentiation;GO:0045931:positive regulation of mitotic cell cycle;GO:0031334:positive regulation of protein complex assembly;GO:0045944:positive regulation of transcription from RNA polymerase II promoter;GO:0045893:positive regulation of transcription, DNA-templated;GO:0042127:regulation of cell proliferation;GO:0060375:regulation of mast cell differentiation;GO:0045637:regulation of myeloid cell differentiation;GO:2000036:regulation of stem cell maintenance;GO:0006357:regulation of transcription from RNA polymerase II promoter;GO:0021527:spinal cord association neuron differentiation;GO:0006366:transcription from RNA polymerase II promoter;	GO:0000785:chromatin;GO:0005654:nucleoplasm;GO:0005634:nucleus;GO:0032991:macromolecular complex;GO:0005667:transcription factor complex;	GO:0003682:chromatin binding;GO:0003677:DNA binding;GO:0003700:sequence-specific DNA binding transcription factor activity;GO:0000981:sequence-specific DNA binding RNA polymerase II transcription factor activity;GO:0070888:E-box binding;GO:0019899:enzyme binding;GO:0042826:histone deacetylase binding;GO:0046983:protein dimerization activity;GO:0000978:RNA polymerase II core promoter proximal region sequence-specific DNA binding;GO:0061629:RNA polymerase II sequence-specific DNA binding transcription factor binding;GO:0000976:transcription regulatory region sequence-specific DNA binding;GO:0030297:transmembrane receptor protein tyrosine kinase activator activity;	K09068	-
ENSMUSG00000051136	2.07103	1.15109	0.202999	1.10358	0.183945	0.854057	NA	3	27425500	27432159	+	Ghsr	growth hormone secretagogue receptor [Source:MGI Symbol%3BAcc:MGI:2441906]	GO:0008154:actin polymerization or depolymerization;GO:0008343:adult feeding behavior;GO:0032869:cellular response to insulin stimulus;GO:1990314:cellular response to insulin-like growth factor stimulus;GO:0071222:cellular response to lipopolysaccharide;GO:0097067:cellular response to thyroid hormone stimulus;GO:0046697:decidualization;GO:0007186:G-protein coupled receptor signaling pathway;GO:0036321:ghrelin secretion;GO:0030252:growth hormone secretion;GO:0009755:hormone-mediated signaling pathway;GO:0007611:learning or memory;GO:0032099:negative regulation of appetite;GO:0050728:negative regulation of inflammatory response;GO:0046676:negative regulation of insulin secretion;GO:0032691:negative regulation of interleukin-1 beta production;GO:0032715:negative regulation of interleukin-6 production;GO:0090327:negative regulation of locomotion involved in locomotory behavior;GO:2000110:negative regulation of macrophage apoptotic process;GO:0010700:negative regulation of norepinephrine secretion;GO:0032720:negative regulation of tumor necrosis factor production;GO:0032100:positive regulation of appetite;GO:1904000:positive regulation of eating behavior;GO:0045923:positive regulation of fatty acid metabolic process;GO:0045927:positive regulation of growth;GO:0043568:positive regulation of insulin-like growth factor receptor signaling pathway;GO:0040018:positive regulation of multicellular organism growth;GO:1903672:positive regulation of sprouting angiogenesis;GO:0060259:regulation of feeding behavior;GO:0060123:regulation of growth hormone secretion;GO:0043134:regulation of hindgut contraction;GO:0051963:regulation of synapse assembly;GO:0051969:regulation of transmission of nerve impulse;GO:0071548:response to dexamethasone;GO:0032355:response to estradiol;GO:0032354:response to follicle-stimulating hormone;GO:0032094:response to food;GO:0060416:response to growth hormone;GO:0009725:response to hormone;GO:1904008:response to monosodium glutamate;GO:0007283:spermatogenesis;	GO:0009986:cell surface;GO:0045121:membrane raft;GO:0043005:neuron projection;GO:0005886:plasma membrane;GO:0098794:postsynapse;	GO:0004930:G-protein coupled receptor activity;GO:0001616:growth hormone secretagogue receptor activity;GO:0016520:growth hormone-releasing hormone receptor activity;GO:0042562:hormone binding;GO:0042802:identical protein binding;GO:0017046:peptide hormone binding;	K04284	;ko04024 cAMP signaling pathway;ko04080 Neuroactive ligand-receptor interaction;ko04935 Growth hormone synthesis, secretion and action;
ENSMUSG00000041372	10.5255	1.15113	0.203046	0.47976	0.423223	0.672132	0.942774	6	120180034	120271520	-	B4galnt3	beta-1%2C4-N-acetyl-galactosaminyl transferase 3 [Source:MGI Symbol%3BAcc:MGI:3041155]	-	GO:0005794:Golgi apparatus;GO:0032580:Golgi cisterna membrane;GO:0016021:integral component of membrane;GO:0043231:intracellular membrane-bounded organelle;	GO:0008376:acetylgalactosaminyltransferase activity;GO:0033842:N-acetyl-beta-glucosaminyl-glycoprotein 4-beta-N-acetylgalactosaminyltransferase activity;	K09656	;ko00513 Various types of N-glycan biosynthesis;ko01100 Metabolic pathways;
ENSMUSG00000024292	108.014	1.15119	0.203123	0.178824	1.13588	0.256006	0.790996	17	33124044	33136316	-	Cyp4f14	cytochrome P450%2C family 4%2C subfamily f%2C polypeptide 14 [Source:MGI Symbol%3BAcc:MGI:1927669]	GO:0019369:arachidonic acid metabolic process;GO:0006690:icosanoid metabolic process;GO:0036101:leukotriene B4 catabolic process;GO:0042361:menaquinone catabolic process;GO:0097267:omega-hydroxylase P450 pathway;GO:0042376:phylloquinone catabolic process;GO:0042377:vitamin K catabolic process;	GO:0005789:endoplasmic reticulum membrane;GO:0043231:intracellular membrane-bounded organelle;	GO:0050544:arachidonic acid binding;GO:0008391:arachidonic acid monooxygenase activity;GO:0020037:heme binding;GO:0005506:iron ion binding;GO:0050051:leukotriene-B4 20-monooxygenase activity;	K17726	;ko00590 Arachidonic acid metabolism;ko01100 Metabolic pathways;
ENSMUSG00000049502	129.633	1.1514	0.203388	0.1379	1.47489	0.140243	0.707718	16	35746881	35759521	-	Dtx3l	deltex 3-like%2C E3 ubiquitin ligase [Source:MGI Symbol%3BAcc:MGI:2656973]	GO:0006974:cellular response to DNA damage stimulus;GO:0051607:defense response to virus;GO:0006302:double-strand break repair;GO:0008333:endosome to lysosome transport;GO:0033522:histone H2A ubiquitination;GO:0033523:histone H2B ubiquitination;GO:0010390:histone monoubiquitination;GO:0045087:innate immune response;GO:0051444:negative regulation of ubiquitin-protein transferase activity;GO:0007219:Notch signaling pathway;GO:0035563:positive regulation of chromatin binding;GO:0002230:positive regulation of defense response to virus by host;GO:2001034:positive regulation of double-strand break repair via nonhomologous end joining;GO:1901666:positive regulation of NAD+ ADP-ribosyltransferase activity;GO:0032092:positive regulation of protein binding;GO:1902966:positive regulation of protein localization to early endosome;GO:1900182:positive regulation of protein localization to nucleus;GO:2000646:positive regulation of receptor catabolic process;GO:0045893:positive regulation of transcription, DNA-templated;GO:0051865:protein autoubiquitination;GO:0070936:protein K48-linked ubiquitination;GO:0015031:protein transport;GO:0016567:protein ubiquitination;GO:0006511:ubiquitin-dependent protein catabolic process;	GO:0005737:cytoplasm;GO:0005829:cytosol;GO:0031901:early endosome membrane;GO:0005765:lysosomal membrane;GO:0005764:lysosome;GO:0005654:nucleoplasm;GO:0005634:nucleus;GO:0032991:macromolecular complex;	GO:0008047:enzyme activator activity;GO:0019899:enzyme binding;GO:0004857:enzyme inhibitor activity;GO:0042393:histone binding;GO:0046872:metal ion binding;GO:0097677:STAT family protein binding;GO:0061630:ubiquitin protein ligase activity;GO:0044389:ubiquitin-like protein ligase binding;GO:0004842:ubiquitin-protein transferase activity;	K06058	;ko04330 Notch signaling pathway;
ENSMUSG00000027907	30.5681	1.15142	0.203416	0.284973	0.713807	0.475347	0.885995	3	93427795	93433594	+	S100a11	S100 calcium binding protein A11 [Source:MGI Symbol%3BAcc:MGI:1338798]	GO:0014911:positive regulation of smooth muscle cell migration;GO:0042127:regulation of cell proliferation;	GO:0005737:cytoplasm;GO:0005615:extracellular space;GO:0005634:nucleus;GO:0001726:ruffle;	GO:0005509:calcium ion binding;GO:0048306:calcium-dependent protein binding;GO:0042803:protein homodimerization activity;GO:0044548:S100 protein binding;	-	-
ENSMUSG00000097727	19.9434	1.15144	0.203435	0.3338	0.609453	0.542224	0.908114	17	46045432	46099520	+	F630040K05Rik	RIKEN cDNA F630040K05 gene [Source:MGI Symbol%3BAcc:MGI:4437734]	-	-	-	-	-
ENSMUSG00000084347	67.4692	1.15146	0.203458	0.191885	1.06031	0.289001	0.805844	11	16464533	16465981	+	Akt2-ps	thymoma viral proto-oncogene 2%2C pseudogene [Source:MGI Symbol%3BAcc:MGI:108506]	GO:0090630:activation of GTPase activity;GO:0008643:carbohydrate transport;GO:0071486:cellular response to high light intensity;GO:0032869:cellular response to insulin stimulus;GO:0071407:cellular response to organic cyclic compound;GO:0006006:glucose metabolic process;GO:0005978:glycogen biosynthetic process;GO:0008286:insulin receptor signaling pathway;GO:0065002:intracellular protein transmembrane transport;GO:0035556:intracellular signal transduction;GO:0043066:negative regulation of apoptotic process;GO:0043154:negative regulation of cysteine-type endopeptidase activity involved in apoptotic process;GO:0010748:negative regulation of plasma membrane long-chain fatty acid transport;GO:0033119:negative regulation of RNA splicing;GO:0018105:peptidyl-serine phosphorylation;GO:0032287:peripheral nervous system myelin maintenance;GO:0030335:positive regulation of cell migration;GO:2000147:positive regulation of cell motility;GO:0008284:positive regulation of cell proliferation;GO:0032000:positive regulation of fatty acid beta-oxidation;GO:0010628:positive regulation of gene expression;GO:0046326:positive regulation of glucose import;GO:0010907:positive regulation of glucose metabolic process;GO:0045725:positive regulation of glycogen biosynthetic process;GO:0010918:positive regulation of mitochondrial membrane potential;GO:0045429:positive regulation of nitric oxide biosynthetic process;GO:0033138:positive regulation of peptidyl-serine phosphorylation;GO:0050927:positive regulation of positive chemotaxis;GO:0001934:positive regulation of protein phosphorylation;GO:0090314:positive regulation of protein targeting to membrane;GO:0009967:positive regulation of signal transduction;GO:0010765:positive regulation of sodium ion transport;GO:0045944:positive regulation of transcription from RNA polymerase II promoter;GO:0031340:positive regulation of vesicle fusion;GO:0043491:protein kinase B signaling;GO:0072659:protein localization to plasma membrane;GO:0006468:protein phosphorylation;GO:0006417:regulation of translation;GO:0032868:response to insulin;GO:0097473:retinal rod cell apoptotic process;	GO:0005938:cell cortex;GO:0005829:cytosol;GO:0005769:early endosome;GO:0032593:insulin-responsive compartment;GO:0043231:intracellular membrane-bounded organelle;GO:0005739:mitochondrion;GO:0005654:nucleoplasm;GO:0005634:nucleus;GO:0005886:plasma membrane;GO:0032991:macromolecular complex;GO:0032587:ruffle membrane;GO:0016529:sarcoplasmic reticulum;GO:0031982:vesicle;	GO:0005524:ATP binding;GO:0046872:metal ion binding;GO:0004672:protein kinase activity;GO:0005080:protein kinase C binding;GO:0004674:protein serine/threonine kinase activity;	K04456	;ko01521 EGFR tyrosine kinase inhibitor resistance;ko01522 Endocrine resistance;ko01524 Platinum drug resistance;ko04010 MAPK signaling pathway;ko04012 ErbB signaling pathway;ko04014 Ras signaling pathway;ko04015 Rap1 signaling pathway;ko04022 cGMP-PKG signaling pathway;ko04024 cAMP signaling pathway;ko04062 Chemokine signaling pathway;ko04066 HIF-1 signaling pathway;ko04068 FoxO signaling pathway;ko04071 Sphingolipid signaling pathway;ko04072 Phospholipase D signaling pathway;ko04140 Autophagy - animal;ko04150 mTOR signaling pathway;ko04151 PI3K-Akt signaling pathway;ko04152 AMPK signaling pathway;ko04210 Apoptosis;ko04211 Longevity regulating pathway;ko04212 Longevity regulating pathway - worm;ko04213 Longevity regulating pathway - multiple species;ko04218 Cellular senescence;ko04261 Adrenergic signaling in cardiomyocytes;ko04370 VEGF signaling pathway;ko04371 Apelin signaling pathway;ko04380 Osteoclast differentiation;ko04510 Focal adhesion;ko04550 Signaling pathways regulating pluripotency of stem cells;ko04611 Platelet activation;ko04613 Neutrophil extracellular trap formation;ko04620 Toll-like receptor signaling pathway;ko04625 C-type lectin receptor signaling pathway;ko04630 JAK-STAT signaling pathway;ko04660 T cell receptor signaling pathway;ko04662 B cell receptor signaling pathway;ko04664 Fc epsilon RI signaling pathway;ko04666 Fc gamma R-mediated phagocytosis;ko04668 TNF signaling pathway;ko04722 Neurotrophin signaling pathway;ko04725 Cholinergic synapse;ko04728 Dopaminergic synapse;ko04910 Insulin signaling pathway;ko04914 Progesterone-mediated oocyte maturation;ko04915 Estrogen signaling pathway;ko04917 Prolactin signaling pathway;ko04919 Thyroid hormone signaling pathway;ko04920 Adipocytokine signaling pathway;ko04922 Glucagon signaling pathway;ko04923 Regulation of lipolysis in adipocytes;ko04926 Relaxin signaling pathway;ko04929 GnRH secretion;ko04931 Insulin resistance;ko04932 Non-alcoholic fatty liver disease;ko04933 AGE-RAGE signaling pathway in diabetic complications;ko04935 Growth hormone synthesis, secretion and action;ko04973 Carbohydrate digestion and absorption;ko05010 Alzheimer disease;ko05017 Spinocerebellar ataxia;ko05131 Shigellosis;ko05132 Salmonella infection;ko05135 Yersinia infection;ko05142 Chagas disease;ko05145 Toxoplasmosis;ko05152 Tuberculosis;ko05160 Hepatitis C;ko05161 Hepatitis B;ko05162 Measles;ko05163 Human cytomegalovirus infection;ko05164 Influenza A;ko05165 Human papillomavirus infection;ko05166 Human T-cell leukemia virus 1 infection;ko05167 Kaposi sarcoma-associated herpesvirus infection;ko05168 Herpes simplex virus 1 infection;ko05169 Epstein-Barr virus infection;ko05170 Human immunodeficiency virus 1 infection;ko05200 Pathways in cancer;ko05205 Proteoglycans in cancer;ko05210 Colorectal cancer;ko05211 Renal cell carcinoma;ko05212 Pancreatic cancer;ko05213 Endometrial cancer;ko05214 Glioma;ko05215 Prostate cancer;ko05218 Melanoma;ko05220 Chronic myeloid leukemia;ko05221 Acute myeloid leukemia;ko05222 Small cell lung cancer;ko05223 Non-small cell lung cancer;ko05224 Breast cancer;ko05225 Hepatocellular carcinoma;ko05226 Gastric cancer;ko05230 Central carbon metabolism in cancer;ko05231 Choline metabolism in cancer;ko05235 PD-L1 expression and PD-1 checkpoint pathway in cancer;ko05418 Fluid shear stress and atherosclerosis;
ENSMUSG00000047832	96.3317	1.15148	0.203491	0.199053	1.0223	0.30664	0.818813	12	112783849	112793043	-	Cdca4	cell division cycle associated 4 [Source:MGI Symbol%3BAcc:MGI:1919213]	GO:0048096:chromatin-mediated maintenance of transcription;	GO:0005829:cytosol;GO:0005654:nucleoplasm;GO:0005634:nucleus;GO:0005886:plasma membrane;	-	-	-
ENSMUSG00000103843	3.73354	1.15148	0.203493	0.815913	0.249405	0.803048	NA	3	41516714	41518133	-	Gm31266	predicted gene%2C 31266 [Source:MGI Symbol%3BAcc:MGI:5590425]	-	-	-	-	-
ENSMUSG00000003444	131.217	1.15157	0.203598	0.16408	1.24085	0.214661	0.771643	7	28085571	28092133	-	Med29	mediator complex subunit 29 [Source:MGI Symbol%3BAcc:MGI:1914474]	-	GO:0016592:mediator complex;	-	K15142	-
ENSMUSG00000034868	924.107	1.15157	0.203599	0.0705528	2.88577	0.00390451	0.323307	17	71280128	71297885	-	Myl12b	myosin%2C light chain 12B%2C regulatory [Source:MGI Symbol%3BAcc:MGI:107494]	GO:0070527:platelet aggregation;GO:0006937:regulation of muscle contraction;GO:0030048:actin filament-based movement;GO:0003384:apical constriction involved in gastrulation;GO:0007298:border follicle cell migration;GO:0090254:cell elongation involved in imaginal disc-derived wing morphogenesis;GO:0060289:compartment boundary maintenance;GO:0019749:cytoskeleton-dependent cytoplasmic transport, nurse cell to oocyte;GO:0060288:formation of a compartment boundary;GO:0035317:imaginal disc-derived wing hair organization;GO:0000281:mitotic cytokinesis;GO:0031036:myosin II filament assembly;GO:0045879:negative regulation of smoothened signaling pathway;GO:0035191:nuclear axial expansion;GO:1903688:positive regulation of border follicle cell migration;GO:0032956:regulation of actin cytoskeleton organization;GO:0035159:regulation of tube length, open tracheal system;GO:0035277:spiracle morphogenesis, open tracheal system;GO:0035148:tube formation;GO:0042060:wound healing;GO:0008360:regulation of cell shape;	GO:0005938:cell cortex;GO:0005829:cytosol;GO:0005859:muscle myosin complex;GO:0001725:stress fiber;GO:0030018:Z disc;GO:1903144:actomyosin contractile ring actin filament;GO:0045179:apical cortex;GO:0045177:apical part of cell;GO:0016324:apical plasma membrane;GO:0032154:cleavage furrow;GO:0005737:cytoplasm;GO:0035183:female germline ring canal inner rim;GO:0030496:midbody;GO:0016460:myosin II complex;GO:0005886:plasma membrane;GO:0051233:spindle midzone;GO:0005903:brush border;GO:0070062:extracellular exosome;	GO:0005509:calcium ion binding;GO:0032036:myosin heavy chain binding;GO:0008307:structural constituent of muscle;	K12757	;ko04360 Axon guidance;ko04510 Focal adhesion;ko04530 Tight junction;ko04611 Platelet activation;ko04670 Leukocyte transendothelial migration;ko04810 Regulation of actin cytoskeleton;ko05131 Shigellosis;ko05132 Salmonella infection;
ENSMUSG00000010047	87.3497	1.1516	0.203637	0.175907	1.15764	0.247012	0.787257	9	107445144	107449978	+	Hyal2	hyaluronoglucosaminidase 2 [Source:MGI Symbol%3BAcc:MGI:1196334]	GO:0005975:carbohydrate metabolic process;GO:0051216:cartilage development;GO:0044344:cellular response to fibroblast growth factor stimulus;GO:0071347:cellular response to interleukin-1;GO:0071560:cellular response to transforming growth factor beta stimulus;GO:0071356:cellular response to tumor necrosis factor;GO:0071493:cellular response to UV-B;GO:0051607:defense response to virus;GO:0019064:fusion of virus membrane with host plasma membrane;GO:0006027:glycosaminoglycan catabolic process;GO:0002244:hematopoietic progenitor cell differentiation;GO:0030214:hyaluronan catabolic process;GO:0042117:monocyte activation;GO:0010259:multicellular organismal aging;GO:0060586:multicellular organismal iron ion homeostasis;GO:0030308:negative regulation of cell growth;GO:0010764:negative regulation of fibroblast migration;GO:0043407:negative regulation of MAP kinase activity;GO:0051898:negative regulation of protein kinase B signaling;GO:0061099:negative regulation of protein tyrosine kinase activity;GO:2001238:positive regulation of extrinsic apoptotic signaling pathway;GO:0050729:positive regulation of inflammatory response;GO:0032755:positive regulation of interleukin-6 production;GO:0032757:positive regulation of interleukin-8 production;GO:0042307:positive regulation of protein import into nucleus;GO:0045944:positive regulation of transcription from RNA polymerase II promoter;GO:0035810:positive regulation of urine volume;GO:0070295:renal water absorption;GO:0046677:response to antibiotic;GO:0000302:response to reactive oxygen species;GO:0009615:response to virus;GO:0048705:skeletal system morphogenesis;GO:0019087:transformation of host cell by virus;GO:0046718:viral entry into host cell;	GO:0046658:anchored component of plasma membrane;GO:0016324:apical plasma membrane;GO:0009986:cell surface;GO:0005737:cytoplasm;GO:0031410:cytoplasmic vesicle;GO:0005829:cytosol;GO:0030139:endocytic vesicle;GO:0000139:Golgi membrane;GO:0005764:lysosome;GO:0045121:membrane raft;GO:0005902:microvillus;GO:0048471:perinuclear region of cytoplasm;GO:0090575:RNA polymerase II transcription factor complex;	GO:0019899:enzyme binding;GO:0005540:hyaluronic acid binding;GO:0033906:hyaluronoglucuronidase activity;GO:0004415:hyalurononglucosaminidase activity;GO:0030294:receptor signaling protein tyrosine kinase inhibitor activity;GO:0030971:receptor tyrosine kinase binding;GO:0050431:transforming growth factor beta binding;GO:0001618:virus receptor activity;	K01197	;ko00531 Glycosaminoglycan degradation;ko01100 Metabolic pathways;ko04142 Lysosome;
ENSMUSG00000000627	717.899	1.15161	0.203651	0.0865699	2.35245	0.0186503	0.467132	6	82888866	82916750	-	Sema4f	sema domain%2C immunoglobulin domain (Ig)%2C TM domain%2C and short cytoplasmic domain [Source:MGI Symbol%3BAcc:MGI:1340055]	GO:0007411:axon guidance;GO:0050919:negative chemotaxis;GO:0030517:negative regulation of axon extension;GO:0048843:negative regulation of axon extension involved in axon guidance;GO:0001755:neural crest cell migration;GO:0030335:positive regulation of cell migration;GO:0031290:retinal ganglion cell axon guidance;GO:0071526:semaphorin-plexin signaling pathway;	GO:0030425:dendrite;GO:0005783:endoplasmic reticulum;GO:0005615:extracellular space;GO:0016021:integral component of membrane;GO:0005887:integral component of plasma membrane;GO:0043204:perikaryon;GO:0005886:plasma membrane;GO:0014069:postsynaptic density;GO:0045211:postsynaptic membrane;GO:0045202:synapse;	GO:0045499:chemorepellent activity;GO:0030215:semaphorin receptor binding;	K06521	;ko04360 Axon guidance;
ENSMUSG00000098136	0.821416	1.15165	0.203703	2.04868	0.0994313	0.920796	NA	13	45340010	45341012	-	Gm8513	predicted gene 8513 [Source:MGI Symbol%3BAcc:MGI:3648246]	GO:0006915:apoptotic process;GO:0019933:cAMP-mediated signaling;GO:0005975:carbohydrate metabolic process;GO:0071346:cellular response to interferon-gamma;GO:0050832:defense response to fungus;GO:0006094:gluconeogenesis;GO:0006096:glycolytic process;GO:0051873:killing by host of symbiont cells;GO:0031640:killing of cells of other organism;GO:0000226:microtubule cytoskeleton organization;GO:0010951:negative regulation of endopeptidase activity;GO:0017148:negative regulation of translation;GO:0051402:neuron apoptotic process;GO:0035606:peptidyl-cysteine S-trans-nitrosylation;GO:0001819:positive regulation of cytokine production;GO:0043123:positive regulation of I-kappaB kinase/NF-kappaB signaling;GO:0032481:positive regulation of type I interferon production;GO:0050821:protein stabilization;GO:0060359:response to ammonium ion;	GO:0005737:cytoplasm;GO:0005829:cytosol;GO:0097452:GAIT complex;GO:0043231:intracellular membrane-bounded organelle;GO:0031906:late endosome lumen;GO:0005811:lipid particle;GO:0015630:microtubule cytoskeleton;GO:0005739:mitochondrion;GO:0043209:myelin sheath;GO:0031965:nuclear membrane;GO:0005634:nucleus;GO:0005886:plasma membrane;	GO:0019828:aspartic-type endopeptidase inhibitor activity;GO:0019899:enzyme binding;GO:0004365:glyceraldehyde-3-phosphate dehydrogenase (NAD+) (phosphorylating) activity;GO:0042802:identical protein binding;GO:0008017:microtubule binding;GO:0051287:NAD binding;GO:0050661:NADP binding;GO:0035605:peptidyl-cysteine S-nitrosylase activity;	K00134	;ko00010 Glycolysis / Gluconeogenesis;ko00710 Carbon fixation in photosynthetic organisms;ko01100 Metabolic pathways;ko01110 Biosynthesis of secondary metabolites;ko01120 Microbial metabolism in diverse environments;ko01200 Carbon metabolism;ko01230 Biosynthesis of amino acids;ko04066 HIF-1 signaling pathway;ko05010 Alzheimer disease;ko05130 Pathogenic Escherichia coli infection;ko05132 Salmonella infection;
ENSMUSG00000025785	238.502	1.15183	0.203934	0.103668	1.96718	0.0491623	0.587139	9	122942280	122965194	+	Exosc7	exosome component 7 [Source:MGI Symbol%3BAcc:MGI:1913696]	GO:0043928:exonucleolytic nuclear-transcribed mRNA catabolic process involved in deadenylation-dependent decay;GO:0000467:exonucleolytic trimming to generate mature 3'-end of 5.8S rRNA from tricistronic rRNA transcript (SSU-rRNA, 5.8S rRNA, LSU-rRNA);GO:0071028:nuclear mRNA surveillance;GO:0071042:nuclear polyadenylation-dependent mRNA catabolic process;GO:0071035:nuclear polyadenylation-dependent rRNA catabolic process;GO:0071038:nuclear polyadenylation-dependent tRNA catabolic process;GO:0034427:nuclear-transcribed mRNA catabolic process, exonucleolytic, 3'-5';GO:0016075:rRNA catabolic process;GO:0034473:U1 snRNA 3'-end processing;GO:0034475:U4 snRNA 3'-end processing;GO:0034476:U5 snRNA 3'-end processing;	GO:0000177:cytoplasmic exosome (RNase complex);GO:0000178:exosome (RNase complex);GO:0000176:nuclear exosome (RNase complex);GO:0005730:nucleolus;	GO:0003723:RNA binding;	K12589	;ko03018 RNA degradation;
ENSMUSG00000102824	104.038	1.15186	0.203961	0.15737	1.29606	0.194955	0.756327	1	189009640	189010020	-	Pdcd5-ps	programmed cell death 5%2C pseudogene [Source:MGI Symbol%3BAcc:MGI:3782009]	GO:0006915:apoptotic process;GO:0071560:cellular response to transforming growth factor beta stimulus;GO:0008285:negative regulation of cell proliferation;GO:1903645:negative regulation of chaperone-mediated protein folding;GO:0043065:positive regulation of apoptotic process;GO:0043280:positive regulation of cysteine-type endopeptidase activity involved in apoptotic process;GO:0010628:positive regulation of gene expression;GO:1903638:positive regulation of protein import into mitochondrial outer membrane;GO:0090200:positive regulation of release of cytochrome c from mitochondria;	GO:0005737:cytoplasm;GO:0005829:cytosol;GO:0005634:nucleus;	GO:0010698:acetyltransferase activator activity;GO:0048487:beta-tubulin binding;GO:0003677:DNA binding;GO:0008201:heparin binding;	K06875	-
ENSMUSG00000040812	46.7532	1.15189	0.204008	0.260099	0.784348	0.432836	0.872112	2	90613071	90664781	+	Agbl2	ATP/GTP binding protein-like 2 [Source:MGI Symbol%3BAcc:MGI:2443254]	GO:0035610:protein side chain deglutamylation;	GO:0005814:centriole;GO:0036064:ciliary basal body;GO:0005829:cytosol;	GO:0004181:metallocarboxypeptidase activity;GO:0008270:zinc ion binding;	K05476	;ko04060 Cytokine-cytokine receptor interaction;ko04064 NF-kappa B signaling pathway;ko04672 Intestinal immune network for IgA production;ko05323 Rheumatoid arthritis;
ENSMUSG00000062713	2.65438	1.1519	0.204013	0.965446	0.211315	0.832642	NA	16	93885790	93927891	+	Sim2	single-minded family bHLH transcription factor 2 [Source:MGI Symbol%3BAcc:MGI:98307]	GO:0030154:cell differentiation;GO:0009880:embryonic pattern specification;GO:0030324:lung development;GO:0000122:negative regulation of transcription from RNA polymerase II promoter;GO:0045892:negative regulation of transcription, DNA-templated;GO:0007399:nervous system development;GO:0006357:regulation of transcription from RNA polymerase II promoter;	GO:0016604:nuclear body;GO:0005654:nucleoplasm;GO:0005634:nucleus;	GO:0003677:DNA binding;GO:0000981:sequence-specific DNA binding RNA polymerase II transcription factor activity;GO:0046982:protein heterodimerization activity;GO:0000977:RNA polymerase II regulatory region sequence-specific DNA binding;	K09100	-
ENSMUSG00000039563	41.7765	1.15191	0.204027	0.270579	0.754039	0.450826	0.877008	5	36604955	36622197	-	2210406O10Rik	RIKEN cDNA 2210406O10 gene [Source:MGI Symbol%3BAcc:MGI:1923960]	-	-	-	-	-
ENSMUSG00000121277	62.6357	1.15194	0.20406	0.194719	1.04797	0.29465	0.809486	1	72275642	72305891	+	-	novel transcript%2C antisense to KO:Pecrand Pecr	-	-	-	-	-
ENSMUSG00000033470	7.82819	1.15213	0.204309	0.556991	0.366808	0.713762	NA	14	73263043	73286554	-	Cysltr2	cysteinyl leukotriene receptor 2 [Source:MGI Symbol%3BAcc:MGI:1917336]	GO:0007218:neuropeptide signaling pathway;GO:0045766:positive regulation of angiogenesis;GO:0010942:positive regulation of cell death;GO:0070374:positive regulation of ERK1 and ERK2 cascade;GO:0019464:glycine decarboxylation via glycine cleavage system;GO:0009249:protein lipoylation;	GO:0005887:integral component of plasma membrane;GO:0016020:membrane;GO:0005737:cytoplasm;GO:0005960:glycine cleavage complex;GO:0005739:mitochondrion;	GO:0001631:cysteinyl leukotriene receptor activity;GO:0008528:G-protein coupled peptide receptor activity;GO:0004047:aminomethyltransferase activity;GO:0019899:enzyme binding;	K04323;K02437	;ko04020 Calcium signaling pathway;ko04080 Neuroactive ligand-receptor interaction;;ko00260 Glycine, serine and threonine metabolism;ko00630 Glyoxylate and dicarboxylate metabolism;ko01100 Metabolic pathways;ko01110 Biosynthesis of secondary metabolites;ko01200 Carbon metabolism;
ENSMUSG00000097378	2.36565	1.15221	0.204399	0.959022	0.213132	0.831224	NA	10	12792387	12798860	-	B230208H11Rik	RIKEN cDNA B230208H11 gene [Source:MGI Symbol%3BAcc:MGI:2443719]	-	-	-	-	-
ENSMUSG00000004231	2.07416	1.15234	0.204568	1.03508	0.197635	0.843331	NA	19	44744484	44826310	+	Pax2	paired box 2 [Source:MGI Symbol%3BAcc:MGI:97486]	GO:0048856:anatomical structure development;GO:0048854:brain morphogenesis;GO:0001658:branching involved in ureteric bud morphogenesis;GO:0043010:camera-type eye development;GO:0007568:aging;GO:0007409:axonogenesis;	GO:0034451:centriolar satellite;GO:0005764:lysosome;GO:0005815:microtubule organizing center;GO:0005654:nucleoplasm;GO:0000785:chromatin;	GO:0070742:C2H2 zinc finger domain binding;GO:0000987:core promoter proximal region sequence-specific DNA binding;GO:0003677:DNA binding;GO:0003700:sequence-specific DNA binding transcription factor activity;GO:0000981:sequence-specific DNA binding RNA polymerase II transcription factor activity;	K15608	-
ENSMUSG00000007480	15.2253	1.15259	0.204878	0.374015	0.54778	0.583843	0.920802	18	68470667	68475517	+	Mc5r	melanocortin 5 receptor [Source:MGI Symbol%3BAcc:MGI:99420]	GO:0007189:adenylate cyclase-activating G-protein coupled receptor signaling pathway;GO:0019222:regulation of metabolic process;	GO:0005737:cytoplasm;GO:0016021:integral component of membrane;GO:0005886:plasma membrane;	GO:0004930:G-protein coupled receptor activity;GO:0042562:hormone binding;GO:0004977:melanocortin receptor activity;	K04203	;ko04080 Neuroactive ligand-receptor interaction;
ENSMUSG00000092118	34.865	1.15264	0.204938	0.260814	0.785761	0.432007	0.872112	7	51510325	51512015	-	Fancf	Fanconi anemia%2C complementation group F [Source:MGI Symbol%3BAcc:MGI:3689889]	GO:0006974:cellular response to DNA damage stimulus;GO:0036297:interstrand cross-link repair;GO:0001541:ovarian follicle development;GO:0016567:protein ubiquitination;GO:0007283:spermatogenesis;	GO:0043240:Fanconi anaemia nuclear complex;GO:0005654:nucleoplasm;	-	K10893	;ko03460 Fanconi anemia pathway;
ENSMUSG00000048029	50.3445	1.15266	0.204969	0.238946	0.857806	0.390999	0.857261	19	58931857	58959853	+	Eno4	enolase 4 [Source:MGI Symbol%3BAcc:MGI:2441717]	GO:0044782:cilium organization;GO:0030317:sperm motility;GO:0006096:glycolytic process;GO:0032889:regulation of vacuole fusion, non-autophagic;	GO:0000015:phosphopyruvate hydratase complex;GO:0097228:sperm principal piece;	GO:0000287:magnesium ion binding;GO:0004634:phosphopyruvate hydratase activity;	-	-
ENSMUSG00000024069	199.395	1.15273	0.20505	0.124022	1.65333	0.0982639	0.657938	17	74702603	74731216	+	Slc30a6	solute carrier family 30 (zinc transporter)%2C member 6 [Source:MGI Symbol%3BAcc:MGI:2386741]	GO:0006895:Golgi to endosome transport;GO:0006829:zinc II ion transport;	GO:0005829:cytosol;GO:0005794:Golgi apparatus;GO:0016021:integral component of membrane;GO:0005739:mitochondrion;	GO:0005385:zinc ion transmembrane transporter activity;	K14693	-
ENSMUSG00000039384	137.801	1.15278	0.205115	0.144012	1.42429	0.154362	0.721401	1	183745499	183807833	+	Dusp10	dual specificity phosphatase 10 [Source:MGI Symbol%3BAcc:MGI:1927070]	GO:0016311:dephosphorylation;GO:0000188:inactivation of MAPK activity;GO:0010633:negative regulation of epithelial cell migration;GO:0050680:negative regulation of epithelial cell proliferation;GO:0070373:negative regulation of ERK1 and ERK2 cascade;GO:0046329:negative regulation of JNK cascade;GO:0043508:negative regulation of JUN kinase activity;GO:0048715:negative regulation of oligodendrocyte differentiation;GO:1903753:negative regulation of p38MAPK cascade;GO:0044387:negative regulation of protein kinase activity by regulation of protein phosphorylation;GO:0060266:negative regulation of respiratory burst involved in inflammatory response;GO:0032873:negative regulation of stress-activated MAPK cascade;GO:0048709:oligodendrocyte differentiation;GO:0035970:peptidyl-threonine dephosphorylation;GO:0035335:peptidyl-tyrosine dephosphorylation;GO:1990264:peptidyl-tyrosine dephosphorylation involved in inactivation of protein kinase activity;GO:0045591:positive regulation of regulatory T cell differentiation;GO:0006470:protein dephosphorylation;GO:0002819:regulation of adaptive immune response;GO:0090335:regulation of brown fat cell differentiation;GO:0045088:regulation of innate immune response;GO:0032496:response to lipopolysaccharide;	GO:0005737:cytoplasm;GO:0005829:cytosol;GO:0005794:Golgi apparatus;GO:0016607:nuclear speck;GO:0005654:nucleoplasm;GO:0005634:nucleus;	GO:0008432:JUN kinase binding;GO:0033549:MAP kinase phosphatase activity;GO:0017017:MAP kinase tyrosine/serine/threonine phosphatase activity;GO:0051019:mitogen-activated protein kinase binding;GO:0048273:mitogen-activated protein kinase p38 binding;GO:0016791:phosphatase activity;GO:0004721:phosphoprotein phosphatase activity;GO:0004725:protein tyrosine phosphatase activity;GO:0008330:protein tyrosine/threonine phosphatase activity;	K04459	;ko04010 MAPK signaling pathway;ko04361 Axon regeneration;
ENSMUSG00000029797	46.3994	1.1528	0.205136	0.267296	0.767449	0.442814	0.875589	6	48425163	48478184	+	Sspo	SCO-spondin [Source:MGI Symbol%3BAcc:MGI:2674311]	GO:0007155:cell adhesion;GO:0030154:cell differentiation;GO:0007399:nervous system development;	GO:0005737:cytoplasm;GO:0031012:extracellular matrix;GO:0005615:extracellular space;	-	-	-
ENSMUSG00000111236	26.7665	1.1529	0.20527	0.329385	0.623191	0.533159	0.906036	9	46741637	46748914	+	Gm31614	predicted gene%2C 31614 [Source:MGI Symbol%3BAcc:MGI:5590773]	-	-	-	-	-
ENSMUSG00000037872	558.358	1.15292	0.205292	0.088434	2.32142	0.0202643	0.477455	1	173159453	173161317	-	Ackr1	atypical chemokine receptor 1 (Duffy blood group) [Source:MGI Symbol%3BAcc:MGI:1097689]	GO:0070098:chemokine-mediated signaling pathway;GO:0006954:inflammatory response;GO:0032642:regulation of chemokine production;	GO:0005769:early endosome;GO:0016021:integral component of membrane;GO:0055037:recycling endosome;	GO:0019957:C-C chemokine binding;GO:0004930:G-protein coupled receptor activity;	K06574	;ko05144 Malaria;
ENSMUSG00000083443	23.5414	1.15314	0.205571	0.33136	0.620384	0.535005	0.906036	6	112540603	112542168	+	Gm15519	predicted gene 15519 [Source:MGI Symbol%3BAcc:MGI:3782965]	GO:0048205:COPI coating of Golgi vesicle;GO:0015031:protein transport;	GO:0005829:cytosol;GO:0005794:Golgi apparatus;GO:0000139:Golgi membrane;GO:0005886:plasma membrane;	GO:0005096:GTPase activator activity;GO:0046872:metal ion binding;	K12493	;ko04144 Endocytosis;
ENSMUSG00000114477	0.968227	1.15324	0.20569	1.7838	0.11531	0.908199	NA	13	113074119	113074557	+	Gm8795	predicted gene 8795 [Source:MGI Symbol%3BAcc:MGI:3643764]	GO:0006412:translation;	GO:0005840:ribosome;	GO:0003735:structural constituent of ribosome;	K02953	;ko03010 Ribosome;ko05171 Coronavirus disease - COVID-19;
ENSMUSG00000020062	2.87338	1.15328	0.205745	1.0167	0.202366	0.839631	NA	10	88721854	88765377	+	Slc5a8	solute carrier family 5 (iodide transporter)%2C member 8 [Source:MGI Symbol%3BAcc:MGI:2384916]	GO:0006915:apoptotic process;GO:0015718:monocarboxylic acid transport;GO:0015730:propanoate transport;GO:0015913:short-chain fatty acid import;GO:0006814:sodium ion transport;	GO:0016324:apical plasma membrane;GO:0031526:brush border membrane;GO:0016021:integral component of membrane;	GO:0015129:lactate transmembrane transporter activity;GO:0005343:organic acid:sodium symporter activity;GO:0015552:propionate transmembrane transporter activity;GO:0015636:short-chain fatty acid uptake transporter activity;GO:0015293:symporter activity;	K14388	-
ENSMUSG00000032869	472.751	1.15344	0.205947	0.0875058	2.35353	0.0185963	0.466691	2	151557732	151586106	-	Psmf1	proteasome (prosome%2C macropain) inhibitor subunit 1 [Source:MGI Symbol%3BAcc:MGI:1346072]	GO:1901799:negative regulation of proteasomal protein catabolic process;GO:0006511:ubiquitin-dependent protein catabolic process;	GO:0005829:cytosol;GO:0005783:endoplasmic reticulum;GO:0048471:perinuclear region of cytoplasm;GO:0000502:proteasome complex;	GO:0070628:proteasome binding;GO:0046982:protein heterodimerization activity;GO:0042803:protein homodimerization activity;	K06700	;ko03050 Proteasome;
ENSMUSG00000099284	3.17329	1.15345	0.205955	0.913639	0.225423	0.82165	NA	5	110813941	110814007	-	Mir7026	microRNA 7026 [Source:MGI Symbol%3BAcc:MGI:5531370]	-	-	-	-	-
ENSMUSG00000057751	68.5194	1.15347	0.205982	0.204705	1.00624	0.3143	0.822931	4	154255187	154360170	+	Megf6	multiple EGF-like-domains 6 [Source:MGI Symbol%3BAcc:MGI:1919351]	-	GO:0005576:extracellular region;	GO:0005509:calcium ion binding;	-	-
ENSMUSG00000030341	146.1	1.15347	0.205985	0.137573	1.49728	0.13432	0.696714	6	125326325	125339447	+	Tnfrsf1a	tumor necrosis factor receptor superfamily%2C member 1a [Source:MGI Symbol%3BAcc:MGI:1314884]	GO:0003176:aortic valve development;GO:0007166:cell surface receptor signaling pathway;GO:0071260:cellular response to mechanical stimulus;GO:0019221:cytokine-mediated signaling pathway;GO:0006952:defense response;GO:0042742:defense response to bacterium;GO:0006954:inflammatory response;GO:0008630:intrinsic apoptotic signaling pathway in response to DNA damage;GO:0043066:negative regulation of apoptotic process;GO:0010614:negative regulation of cardiac muscle hypertrophy;GO:0003332:negative regulation of extracellular matrix constituent secretion;GO:0010629:negative regulation of gene expression;GO:0050728:negative regulation of inflammatory response;GO:0032715:negative regulation of interleukin-6 production;GO:0045766:positive regulation of angiogenesis;GO:1902339:positive regulation of apoptotic process involved in morphogenesis;GO:0010628:positive regulation of gene expression;GO:0043123:positive regulation of I-kappaB kinase/NF-kappaB signaling;GO:0050729:positive regulation of inflammatory response;GO:0043525:positive regulation of neuron apoptotic process;GO:0042307:positive regulation of protein import into nucleus;GO:0045944:positive regulation of transcription from RNA polymerase II promoter;GO:0032760:positive regulation of tumor necrosis factor production;GO:0042531:positive regulation of tyrosine phosphorylation of STAT protein;GO:0006693:prostaglandin metabolic process;GO:0072659:protein localization to plasma membrane;GO:0003177:pulmonary valve development;GO:0042981:regulation of apoptotic process;GO:1903140:regulation of establishment of endothelial barrier;GO:0033209:tumor necrosis factor-mediated signaling pathway;	GO:0030424:axon;GO:0009986:cell surface;GO:0005829:cytosol;GO:0005615:extracellular space;GO:0000139:Golgi membrane;GO:0016021:integral component of membrane;GO:0045121:membrane raft;GO:0005739:mitochondrion;GO:0005634:nucleus;GO:0005886:plasma membrane;GO:0032991:macromolecular complex;GO:0043235:receptor complex;GO:0045202:synapse;	GO:0002020:protease binding;GO:0044877:macromolecular complex binding;GO:0043120:tumor necrosis factor binding;GO:0005031:tumor necrosis factor-activated receptor activity;	K03158	;ko04010 MAPK signaling pathway;ko04060 Cytokine-cytokine receptor interaction;ko04061 Viral protein interaction with cytokine and cytokine receptor;ko04064 NF-kappa B signaling pathway;ko04071 Sphingolipid signaling pathway;ko04150 mTOR signaling pathway;ko04210 Apoptosis;ko04215 Apoptosis - multiple species;ko04217 Necroptosis;ko04380 Osteoclast differentiation;ko04668 TNF signaling pathway;ko04920 Adipocytokine signaling pathway;ko04931 Insulin resistance;ko04932 Non-alcoholic fatty liver disease;ko05010 Alzheimer disease;ko05014 Amyotrophic lateral sclerosis;ko05022 Pathways of neurodegeneration - multiple diseases;ko05130 Pathogenic Escherichia coli infection;ko05131 Shigellosis;ko05132 Salmonella infection;ko05142 Chagas disease;ko05145 Toxoplasmosis;ko05152 Tuberculosis;ko05160 Hepatitis C;ko05163 Human cytomegalovirus infection;ko05164 Influenza A;ko05165 Human papillomavirus infection;ko05166 Human T-cell leukemia virus 1 infection;ko05167 Kaposi sarcoma-associated herpesvirus infection;ko05168 Herpes simplex virus 1 infection;ko05170 Human immunodeficiency virus 1 infection;ko05171 Coronavirus disease - COVID-19;ko05418 Fluid shear stress and atherosclerosis;
ENSMUSG00000071103	139.467	1.15352	0.206045	0.159476	1.29201	0.196354	0.757589	8	46406643	46428477	-	1700029J07Rik	RIKEN cDNA 1700029J07 gene [Source:MGI Symbol%3BAcc:MGI:1916729]	-	GO:0005813:centrosome;GO:0005881:cytoplasmic microtubule;	-	-	-
ENSMUSG00000032673	47.336	1.15358	0.206114	0.225414	0.914381	0.360517	0.846643	11	29461757	29465033	-	Prorsd1	prolyl-tRNA synthetase domain containing 1 [Source:MGI Symbol%3BAcc:MGI:1915189]	-	-	GO:0002161:aminoacyl-tRNA editing activity;	K09228	;ko05168 Herpes simplex virus 1 infection;
ENSMUSG00000079057	165.235	1.15358	0.206115	0.145497	1.41663	0.156592	0.722962	8	45757981	45786253	-	Cyp4v3	cytochrome P450%2C family 4%2C subfamily v%2C polypeptide 3 [Source:MGI Symbol%3BAcc:MGI:2142763]	GO:0010430:fatty acid omega-oxidation;	GO:0005789:endoplasmic reticulum membrane;GO:0016021:integral component of membrane;	GO:0020037:heme binding;GO:0005506:iron ion binding;GO:0004497:monooxygenase activity;	K07427	-
ENSMUSG00000107761	2.07617	1.1537	0.20627	1.04656	0.197093	0.843755	NA	6	125060400	125060992	+	2010008C14Rik	RIKEN cDNA 2010008C14 gene [Source:MGI Symbol%3BAcc:MGI:1917109]	-	-	-	-	-
ENSMUSG00000015013	292.345	1.15376	0.206339	0.11097	1.85942	0.0629675	0.617988	8	123338379	123343399	+	Trappc2l	trafficking protein particle complex 2-like [Source:MGI Symbol%3BAcc:MGI:1916295]	GO:0006888:ER to Golgi vesicle-mediated transport;	GO:0005737:cytoplasm;GO:0005829:cytosol;GO:0005783:endoplasmic reticulum;GO:0005794:Golgi apparatus;GO:0043231:intracellular membrane-bounded organelle;GO:0005634:nucleus;GO:0048471:perinuclear region of cytoplasm;GO:0030008:TRAPP complex;	-	-	-
ENSMUSG00000108714	1.97277	1.15384	0.20644	1.27286	0.162186	0.871159	NA	7	79712458	79725015	-	Gm21057	predicted gene%2C 21057 [Source:MGI Symbol%3BAcc:MGI:5434414]	-	-	-	-	-
ENSMUSG00000100480	12.7739	1.15398	0.206618	0.428676	0.481991	0.629813	0.932462	1	43784944	43785442	-	Gm29156	predicted gene 29156 [Source:MGI Symbol%3BAcc:MGI:5579862]	-	-	-	-	-
ENSMUSG00000097288	8.0917	1.154	0.206649	0.529072	0.390587	0.696102	NA	X	55416980	55420150	-	Gm2155	predicted gene 2155 [Source:MGI Symbol%3BAcc:MGI:3780324]	-	-	-	-	-
ENSMUSG00000050875	676.189	1.15402	0.206664	0.0898717	2.29955	0.0214738	0.480099	18	59195320	59210034	+	Minar2	membrane integral NOTCH2 associated receptor 2 [Source:MGI Symbol%3BAcc:MGI:2442934]	-	GO:0016021:integral component of membrane;	-	-	-
ENSMUSG00000018381	53.6742	1.15405	0.206703	0.21627	0.955763	0.339192	0.837655	11	95720900	95733302	-	Abi3	ABI family member 3 [Source:MGI Symbol%3BAcc:MGI:1913860]	GO:0035630:bone mineralization involved in bone maturation;GO:0001958:endochondral ossification;GO:0030500:regulation of bone mineralization;GO:0002357:defense response to tumor cell;GO:0010593:negative regulation of lamellipodium assembly;GO:1903077:negative regulation of protein localization to plasma membrane;GO:2000774:positive regulation of cellular senescence;GO:2000249:regulation of actin cytoskeleton reorganization;GO:0030334:regulation of cell migration;GO:0061001:regulation of dendritic spine morphogenesis;	GO:0031012:extracellular matrix;GO:0065010:extracellular membrane-bounded organelle;GO:0005737:cytoplasm;GO:0043198:dendritic shaft;GO:0043197:dendritic spine;GO:0030027:lamellipodium;GO:0014069:postsynaptic density;GO:0031209:SCAR complex;	GO:0046872:metal ion binding;GO:0016791:phosphatase activity;GO:0052731:phosphocholine phosphatase activity;GO:0052732:phosphoethanolamine phosphatase activity;GO:0016462:pyrophosphatase activity;GO:0051015:actin filament binding;GO:0042802:identical protein binding;GO:0017124:SH3 domain binding;	K06124	;ko00564 Glycerophospholipid metabolism;ko01100 Metabolic pathways;
ENSMUSG00000100691	50.7727	1.15406	0.206714	0.227913	0.906986	0.364414	0.847889	8	71229401	71230472	+	2010320M18Rik	RIKEN cDNA 2010320M18 gene [Source:MGI Symbol%3BAcc:MGI:1919343]	-	-	-	-	-
ENSMUSG00000107481	3.23186	1.15407	0.206728	0.88904	0.232529	0.816127	NA	6	48732272	48733302	+	4833403J16Rik	RIKEN cDNA 4833403J16 gene [Source:MGI Symbol%3BAcc:MGI:1921153]	-	-	-	-	-
ENSMUSG00000111212	3.58681	1.15417	0.206856	0.847964	0.243944	0.807274	NA	9	13308563	13312795	+	5330432J10Rik	RIKEN cDNA 5330432J10 gene [Source:MGI Symbol%3BAcc:MGI:2443489]	-	-	-	-	-
ENSMUSG00000053012	348.735	1.15418	0.206864	0.121329	1.70498	0.0881977	0.648814	6	71248661	71262303	+	Krcc1	lysine-rich coiled-coil 1 [Source:MGI Symbol%3BAcc:MGI:1889377]	-	-	-	-	-
ENSMUSG00000120717	59.3599	1.15418	0.206869	0.232262	0.890673	0.373105	0.851198	3	69222241	69223823	-	-	novel transcript	-	-	-	-	-
ENSMUSG00000039899	52.2964	1.15425	0.206953	0.222713	0.929237	0.352766	0.844127	5	21577640	21583372	+	Fgl2	fibrinogen-like protein 2 [Source:MGI Symbol%3BAcc:MGI:103266]	GO:0019835:cytolysis;GO:0050687:negative regulation of defense response to virus;GO:0002605:negative regulation of dendritic cell antigen processing and presentation;GO:0002617:negative regulation of macrophage antigen processing and presentation;GO:0043381:negative regulation of memory T cell differentiation;GO:0002291:T cell activation via T cell receptor contact with antigen bound to MHC molecule on antigen presenting cell;	GO:0005615:extracellular space;	GO:0008233:peptidase activity;GO:0005102:receptor binding;	-	-
ENSMUSG00000036492	47.6707	1.15434	0.207062	0.276178	0.74974	0.453411	0.877626	17	37253810	37258878	+	Rnf39	ring finger protein 39 [Source:MGI Symbol%3BAcc:MGI:2156378]	GO:0045087:innate immune response;GO:0016567:protein ubiquitination;GO:0010468:regulation of gene expression;GO:0048168:regulation of neuronal synaptic plasticity;	GO:0005737:cytoplasm;	GO:0046872:metal ion binding;GO:0061630:ubiquitin protein ligase activity;	-	-
ENSMUSG00000097929	295.004	1.15438	0.20712	0.305143	0.678763	0.497288	0.895986	12	105300129	105350191	+	Tunar	Tcl1 upstream neural differentiation associated RNA [Source:MGI Symbol%3BAcc:MGI:1917202]	-	-	-	-	-
ENSMUSG00000120777	26.6046	1.15439	0.207126	0.325426	0.636476	0.524466	0.902916	16	36585468	36590490	-	-	novel transcript%2C sense intronic to KO:Slc15a2and Slc15a2	-	-	-	-	-
ENSMUSG00000021286	132	1.15442	0.207168	0.146453	1.41457	0.157196	0.72404	12	111780604	111798626	+	Zfyve21	zinc finger%2C FYVE domain containing 21 [Source:MGI Symbol%3BAcc:MGI:1915770]	-	GO:0005768:endosome;GO:0005925:focal adhesion;	GO:0046872:metal ion binding;	-	-
ENSMUSG00000038167	2.07506	1.15458	0.207371	1.02525	0.202263	0.839711	NA	6	125339623	125357756	-	Plekhg6	pleckstrin homology domain containing%2C family G (with RhoGef domain) member 6 [Source:MGI Symbol%3BAcc:MGI:2682298]	-	GO:0030054:cell junction;GO:0005813:centrosome;GO:0032154:cleavage furrow;GO:0005737:cytoplasm;GO:0005902:microvillus;GO:0005819:spindle;	GO:0005085:guanyl-nucleotide exchange factor activity;	-	-
ENSMUSG00000114452	3.33359	1.15462	0.207423	0.848877	0.24435	0.80696	NA	13	60631318	60636622	-	A530001N23Rik	RIKEN cDNA A530001N23 gene [Source:MGI Symbol%3BAcc:MGI:3045361]	-	-	-	-	-
ENSMUSG00000040521	165.07	1.15467	0.207479	0.129074	1.60744	0.107958	0.671943	10	126847441	126866709	-	Tsfm	Ts translation elongation factor%2C mitochondrial [Source:MGI Symbol%3BAcc:MGI:1913649]	GO:0070125:mitochondrial translational elongation;GO:0070129:regulation of mitochondrial translation;GO:0006414:translational elongation;	GO:0005759:mitochondrial matrix;GO:0005739:mitochondrion;GO:0005654:nucleoplasm;	GO:0003746:translation elongation factor activity;	K02357	-
ENSMUSG00000025036	205.227	1.15472	0.207548	0.113199	1.83348	0.0667312	0.626588	19	46561804	46586505	+	Sfxn2	sideroflexin 2 [Source:MGI Symbol%3BAcc:MGI:2137678]	GO:1990542:mitochondrial transmembrane transport;	GO:0031305:integral component of mitochondrial inner membrane;GO:0005739:mitochondrion;GO:0005743:mitochondrial inner membrane;	GO:0022889:serine transmembrane transporter activity;GO:0022857:transmembrane transporter activity;	-	-
ENSMUSG00000022357	11.5952	1.15477	0.207607	0.424696	0.488838	0.624957	0.931565	15	58177969	58187565	-	Klhl38	kelch-like 38 [Source:MGI Symbol%3BAcc:MGI:3045310]	-	-	-	K13959	-
ENSMUSG00000097366	1.11151	1.15481	0.207659	1.69226	0.122711	0.902336	NA	3	57042917	57044252	-	Gm8177	predicted gene 8177 [Source:MGI Symbol%3BAcc:MGI:3805962]	GO:0007010:cytoskeleton organization;GO:0045727:positive regulation of translation;GO:0010608:posttranscriptional regulation of gene expression;GO:0022604:regulation of cell morphogenesis;GO:0006412:translation;	GO:0010494:cytoplasmic stress granule;GO:0005829:cytosol;	GO:0003730:mRNA 3'-UTR binding;GO:0008143:poly(A) binding;	K18763	-
ENSMUSG00000096574	2.07889	1.1549	0.207769	1.03479	0.200784	0.840868	NA	14	19114974	19137146	-	Gm2956	predicted gene 2956 [Source:MGI Symbol%3BAcc:MGI:3781134]	-	-	-	-	-
ENSMUSG00000102349	45.4882	1.15492	0.207798	0.277217	0.749586	0.453504	0.877626	19	5851969	5852421	+	Gm37376	predicted gene%2C 37376 [Source:MGI Symbol%3BAcc:MGI:5610604]	-	-	-	-	-
ENSMUSG00000057280	26.0556	1.15493	0.2078	0.37273	0.557508	0.57718	0.919753	4	58285960	58374303	+	Musk	muscle%2C skeletal%2C receptor tyrosine kinase [Source:MGI Symbol%3BAcc:MGI:103581]	GO:0030154:cell differentiation;GO:0060291:long-term synaptic potentiation;GO:0007613:memory;GO:0010629:negative regulation of gene expression;GO:0007528:neuromuscular junction development;GO:0010628:positive regulation of gene expression;GO:0033674:positive regulation of kinase activity;GO:0043525:positive regulation of neuron apoptotic process;GO:0050731:positive regulation of peptidyl-tyrosine phosphorylation;GO:2000541:positive regulation of protein geranylgeranylation;GO:0001934:positive regulation of protein phosphorylation;GO:0045887:positive regulation of synaptic growth at neuromuscular junction;GO:0032224:positive regulation of synaptic transmission, cholinergic;GO:0046777:protein autophosphorylation;GO:0043113:receptor clustering;GO:0008582:regulation of synaptic growth at neuromuscular junction;GO:0006355:regulation of transcription, DNA-templated;GO:0051602:response to electrical stimulus;GO:0071340:skeletal muscle acetylcholine-gated channel clustering;GO:0007169:transmembrane receptor protein tyrosine kinase signaling pathway;	GO:0042995:cell projection;GO:0009897:external side of plasma membrane;GO:0005887:integral component of plasma membrane;GO:0016020:membrane;GO:0031594:neuromuscular junction;GO:0005886:plasma membrane;GO:0045211:postsynaptic membrane;GO:0043235:receptor complex;GO:0045202:synapse;	GO:0005524:ATP binding;GO:0005518:collagen binding;GO:0046872:metal ion binding;GO:0030165:PDZ domain binding;GO:0019901:protein kinase binding;GO:0004713:protein tyrosine kinase activity;GO:0038062:protein tyrosine kinase collagen receptor activity;GO:0004714:transmembrane receptor protein tyrosine kinase activity;	K05129	-
ENSMUSG00000042540	35.8786	1.15494	0.207816	0.24658	0.842793	0.399344	0.860754	12	84116099	84122794	+	Acot5	acyl-CoA thioesterase 5 [Source:MGI Symbol%3BAcc:MGI:2384969]	GO:0006637:acyl-CoA metabolic process;GO:0006631:fatty acid metabolic process;GO:0001676:long-chain fatty acid metabolic process;GO:0032788:saturated monocarboxylic acid metabolic process;GO:0032789:unsaturated monocarboxylic acid metabolic process;GO:0000038:very long-chain fatty acid metabolic process;	GO:0005829:cytosol;GO:0005777:peroxisome;	GO:0047617:acyl-CoA hydrolase activity;GO:0052689:carboxylic ester hydrolase activity;GO:0016290:palmitoyl-CoA hydrolase activity;	K01068	;ko00062 Fatty acid elongation;ko01040 Biosynthesis of unsaturated fatty acids;ko01100 Metabolic pathways;ko01110 Biosynthesis of secondary metabolites;ko04913 Ovarian steroidogenesis;
ENSMUSG00000051243	814.067	1.15504	0.207945	0.10151	2.04853	0.040508	0.554607	9	58103580	58111602	-	Islr2	immunoglobulin superfamily containing leucine-rich repeat 2 [Source:MGI Symbol%3BAcc:MGI:2444277]	GO:0045773:positive regulation of axon extension;	GO:0009986:cell surface;GO:0016021:integral component of membrane;GO:0005886:plasma membrane;	-	-	-
ENSMUSG00000032182	242.806	1.15505	0.207953	0.120711	1.72274	0.0849359	0.64269	9	21499978	21504124	-	Yipf2	Yip1 domain family%2C member 2 [Source:MGI Symbol%3BAcc:MGI:1922016]	GO:0016192:vesicle-mediated transport;	GO:0005794:Golgi apparatus;GO:0005797:Golgi medial cisterna;GO:0000138:Golgi trans cisterna;GO:0016021:integral component of membrane;GO:0031902:late endosome membrane;GO:0005802:trans-Golgi network;GO:0030133:transport vesicle;	GO:0031267:small GTPase binding;	-	-
ENSMUSG00000046637	26.9263	1.15506	0.207964	0.287757	0.722706	0.46986	0.883752	4	154921916	154951584	+	Ttc34	tetratricopeptide repeat domain 34 [Source:MGI Symbol%3BAcc:MGI:2445205]	-	-	-	-	-
ENSMUSG00000075053	315.522	1.15507	0.207978	0.101523	2.04858	0.040503	0.554607	13	18205326	18206178	-	Vdac3-ps1	voltage-dependent anion channel 3%2C pseudogene 1 [Source:MGI Symbol%3BAcc:MGI:1270159]	GO:0001662:behavioral fear response;GO:0007268:synaptic transmission;GO:0007612:learning;GO:0007270:neuron-neuron synaptic transmission;GO:1902017:regulation of cilium assembly;	GO:0016020:membrane;GO:0005743:mitochondrial inner membrane;GO:0005741:mitochondrial outer membrane;GO:0005739:mitochondrion;GO:0046930:pore complex;GO:0005791:rough endoplasmic reticulum;GO:0008021:synaptic vesicle;	GO:0000166:nucleotide binding;GO:0015288:porin activity;GO:0008308:voltage-gated anion channel activity;	K15041	;ko04020 Calcium signaling pathway;ko04022 cGMP-PKG signaling pathway;ko04216 Ferroptosis;ko04217 Necroptosis;ko04218 Cellular senescence;ko04613 Neutrophil extracellular trap formation;ko04621 NOD-like receptor signaling pathway;ko04979 Cholesterol metabolism;ko05010 Alzheimer disease;ko05012 Parkinson disease;ko05016 Huntington disease;ko05017 Spinocerebellar ataxia;ko05020 Prion disease;ko05022 Pathways of neurodegeneration - multiple diseases;ko05161 Hepatitis B;ko05166 Human T-cell leukemia virus 1 infection;ko05203 Viral carcinogenesis;
ENSMUSG00000039221	680.837	1.1551	0.208012	0.0949534	2.19067	0.0284758	0.50132	3	28859585	28861573	+	Rpl22l1	ribosomal protein L22 like 1 [Source:MGI Symbol%3BAcc:MGI:1915278]	GO:0002181:cytoplasmic translation;	GO:0005829:cytosol;GO:0005840:ribosome;	GO:0003723:RNA binding;GO:0003735:structural constituent of ribosome;	K02891	;ko03010 Ribosome;ko05171 Coronavirus disease - COVID-19;
ENSMUSG00000115122	8.37276	1.15512	0.208042	0.510156	0.4078	0.683421	NA	15	20449205	20980026	+	Gm49685	predicted gene%2C 49685 [Source:MGI Symbol%3BAcc:MGI:6215134]	-	-	-	-	-
ENSMUSG00000045534	151.843	1.15518	0.208116	0.155965	1.33438	0.18208	0.743532	6	126509514	126512375	-	Kcna5	potassium voltage-gated channel%2C shaker-related subfamily%2C member 5 [Source:MGI Symbol%3BAcc:MGI:96662]	GO:0086014:atrial cardiac muscle cell action potential;GO:0060081:membrane hyperpolarization;GO:0098914:membrane repolarization during atrial cardiac muscle cell action potential;GO:0086050:membrane repolarization during bundle of His cell action potential;GO:0086052:membrane repolarization during SA node cell action potential;GO:0051481:negative regulation of cytosolic calcium ion concentration;GO:0007219:Notch signaling pathway;GO:1900087:positive regulation of G1/S transition of mitotic cell cycle;GO:2000288:positive regulation of myoblast proliferation;GO:0097623:potassium ion export across plasma membrane;GO:0055075:potassium ion homeostasis;GO:0071805:potassium ion transmembrane transport;GO:0006813:potassium ion transport;GO:0051259:protein oligomerization;GO:0051260:protein homooligomerization;GO:0060372:regulation of atrial cardiac muscle cell membrane repolarization;GO:0086091:regulation of heart rate by cardiac conduction;GO:0042391:regulation of membrane potential;GO:0043266:regulation of potassium ion transport;GO:0019229:regulation of vasoconstriction;GO:0042542:response to hydrogen peroxide;GO:0055093:response to hyperoxia;GO:0001666:response to hypoxia;GO:0009612:response to mechanical stimulus;GO:0010033:response to organic substance;	GO:0009986:cell surface;GO:0005783:endoplasmic reticulum;GO:0005794:Golgi apparatus;GO:0016021:integral component of membrane;GO:0005887:integral component of plasma membrane;GO:0014704:intercalated disc;GO:0046691:intracellular canaliculus;GO:0016020:membrane;GO:0045121:membrane raft;GO:0048471:perinuclear region of cytoplasm;GO:0005886:plasma membrane;GO:0034705:potassium channel complex;GO:0008076:voltage-gated potassium channel complex;GO:0030018:Z disc;	GO:0051393:alpha-actinin binding;GO:0005251:delayed rectifier potassium channel activity;GO:0015271:outward rectifier potassium channel activity;GO:0019901:protein kinase binding;GO:0097110:scaffold protein binding;GO:0005102:receptor binding;GO:0005249:voltage-gated potassium channel activity;GO:0086089:voltage-gated potassium channel activity involved in atrial cardiac muscle cell action potential repolarization;GO:0086087:voltage-gated potassium channel activity involved in bundle of His cell action potential repolarization;GO:0086090:voltage-gated potassium channel activity involved in SA node cell action potential repolarization;	K04878	-
ENSMUSG00000060402	96.6187	1.15523	0.208184	0.159083	1.30865	0.190652	0.754723	7	34373893	34512136	-	Chst8	carbohydrate sulfotransferase 8 [Source:MGI Symbol%3BAcc:MGI:1916197]	GO:0016051:carbohydrate biosynthetic process;GO:0042446:hormone biosynthetic process;GO:0016486:peptide hormone processing;GO:0030166:proteoglycan biosynthetic process;GO:0006790:sulfur compound metabolic process;	GO:0000139:Golgi membrane;GO:0016021:integral component of membrane;	GO:0001537:N-acetylgalactosamine 4-O-sulfotransferase activity;GO:0008146:sulfotransferase activity;	K09672	;ko00513 Various types of N-glycan biosynthesis;ko01100 Metabolic pathways;
ENSMUSG00000050930	84.1176	1.15524	0.208191	0.214123	0.972294	0.330904	0.833143	8	126396557	126400098	+	Map10	microtubule-associated protein 10 [Source:MGI Symbol%3BAcc:MGI:1921643]	GO:0051301:cell division;GO:0031122:cytoplasmic microtubule organization;GO:0051256:mitotic spindle midzone assembly;GO:0032467:positive regulation of cytokinesis;GO:0032886:regulation of microtubule-based process;	GO:0005813:centrosome;GO:0005881:cytoplasmic microtubule;GO:0030496:midbody;GO:1990023:mitotic spindle midzone;GO:0097431:mitotic spindle pole;	GO:0008017:microtubule binding;	-	-
ENSMUSG00000028670	596.345	1.15529	0.208256	0.0811629	2.56591	0.0102907	0.40642	4	135695535	135699937	-	Lypla2	lysophospholipase 2 [Source:MGI Symbol%3BAcc:MGI:1347000]	GO:0046464:acylglycerol catabolic process;GO:0006631:fatty acid metabolic process;GO:0002084:protein depalmitoylation;	GO:0005737:cytoplasm;GO:0005795:Golgi stack;	GO:0052689:carboxylic ester hydrolase activity;GO:0004622:lysophospholipase activity;GO:0008474:palmitoyl-(protein) hydrolase activity;	K06130	;ko00564 Glycerophospholipid metabolism;
ENSMUSG00000041674	35.9926	1.15529	0.208257	0.276266	0.753828	0.450952	0.877054	11	112554753	112672802	-	BC006965	cDNA sequence BC006965 [Source:MGI Symbol%3BAcc:MGI:2384955]	-	-	-	-	-
ENSMUSG00000091686	8.64742	1.15533	0.208304	0.539892	0.385826	0.699626	NA	14	64336744	64341684	-	4930471C04Rik	RIKEN cDNA 4930471C04 gene [Source:MGI Symbol%3BAcc:MGI:1925426]	-	-	-	-	-
ENSMUSG00000046991	43.768	1.15537	0.208349	0.244848	0.850933	0.394806	0.859702	17	15038781	15163420	-	Wdr27	WD repeat domain 27 [Source:MGI Symbol%3BAcc:MGI:1918932]	-	GO:0005654:nucleoplasm;	-	-	-
ENSMUSG00000078486	14.2831	1.15539	0.208383	0.4223	0.493449	0.621695	0.930056	4	156300325	156305764	+	Perm1	PPARGC1 and ESRR induced regulator%2C muscle 1 [Source:MGI Symbol%3BAcc:MGI:1921433]	GO:0006355:regulation of transcription, DNA-templated;GO:0014850:response to muscle activity;	GO:0005737:cytoplasm;GO:0005654:nucleoplasm;GO:0005634:nucleus;	-	-	-
ENSMUSG00000114934	9.78201	1.1554	0.208394	0.491228	0.424232	0.671397	0.942774	13	120159896	120166085	-	Gm48342	predicted gene%2C 48342 [Source:MGI Symbol%3BAcc:MGI:6097804]	-	-	-	-	-
ENSMUSG00000053128	143.9	1.15543	0.208424	0.135982	1.53273	0.125343	0.691434	9	44006928	44024814	-	Rnf26	ring finger protein 26 [Source:MGI Symbol%3BAcc:MGI:2388131]	GO:0007032:endosome organization;GO:0050687:negative regulation of defense response to virus;GO:0070979:protein K11-linked ubiquitination;GO:0016567:protein ubiquitination;GO:0032479:regulation of type I interferon production;	GO:0005789:endoplasmic reticulum membrane;GO:0016021:integral component of membrane;	GO:0046872:metal ion binding;GO:0061630:ubiquitin protein ligase activity;GO:0008270:zinc ion binding;	K15693	-
ENSMUSG00000033508	28.352	1.15543	0.208424	0.289282	0.720489	0.471224	0.8843	6	86605146	86606692	+	Asprv1	aspartic peptidase%2C retroviral-like 1 [Source:MGI Symbol%3BAcc:MGI:1915105]	GO:0016485:protein processing;GO:0043588:skin development;	GO:0016021:integral component of membrane;	GO:0004190:aspartic-type endopeptidase activity;	-	-
ENSMUSG00000035818	9.54595	1.15551	0.208525	0.520206	0.400851	0.68853	0.943273	19	56450072	56475184	+	Plekhs1	pleckstrin homology domain containing%2C family S member 1 [Source:MGI Symbol%3BAcc:MGI:2443041]	-	-	-	-	-
ENSMUSG00000029431	4.91114	1.15555	0.208585	0.681128	0.306235	0.759426	NA	5	123648523	123649945	+	B3gnt4	UDP-GlcNAc:betaGal beta-1%2C3-N-acetylglucosaminyltransferase 4 [Source:MGI Symbol%3BAcc:MGI:2680208]	GO:0030311:poly-N-acetyllactosamine biosynthetic process;GO:0006486:protein glycosylation;	GO:0005794:Golgi apparatus;GO:0000139:Golgi membrane;GO:0016021:integral component of membrane;	GO:0008376:acetylgalactosaminyltransferase activity;GO:0008375:acetylglucosaminyltransferase activity;GO:0008457:beta-galactosyl-N-acetylglucosaminylgalactosylglucosyl-ceramide beta-1,3-acetylglucosaminyltransferase activity;GO:0008532:N-acetyllactosaminide beta-1,3-N-acetylglucosaminyltransferase activity;	K07971	;ko00601 Glycosphingolipid biosynthesis - lacto and neolacto series;ko01100 Metabolic pathways;
ENSMUSG00000024101	425.63	1.15559	0.208633	0.1059	1.9701	0.0488271	0.586131	17	66418540	66427498	+	Washc1	WASH complex subunit 1 [Source:MGI Symbol%3BAcc:MGI:1916017]	GO:0034314:Arp2/3 complex-mediated actin nucleation;GO:0002468:dendritic cell antigen processing and presentation;GO:0032456:endocytic recycling;GO:0016197:endosomal transport;GO:0007032:endosome organization;GO:0006887:exocytosis;GO:0022617:extracellular matrix disassembly;GO:0034383:low-density lipoprotein particle clearance;GO:0090306:spindle assembly involved in meiosis;GO:0010507:negative regulation of autophagy;GO:0043553:negative regulation of phosphatidylinositol 3-kinase activity;GO:0001556:oocyte maturation;GO:0040038:polar body extrusion after meiotic divisions;GO:0030335:positive regulation of cell migration;GO:1904109:positive regulation of cholesterol import;GO:2000010:positive regulation of protein localization to cell surface;GO:0031274:positive regulation of pseudopodium assembly;GO:0034394:protein localization to cell surface;GO:0030833:regulation of actin filament polymerization;GO:0050776:regulation of immune response;GO:0031396:regulation of protein ubiquitination;GO:0042147:retrograde transport, endosome to Golgi;GO:0042098:T cell proliferation;	GO:0005776:autophagosome;GO:0005814:centriole;GO:0005813:centrosome;GO:0005829:cytosol;GO:0005769:early endosome;GO:0031901:early endosome membrane;GO:0005768:endosome;GO:0043231:intracellular membrane-bounded organelle;GO:0005770:late endosome;GO:0055037:recycling endosome;GO:0055038:recycling endosome membrane;GO:0071203:WASH complex;	GO:0003779:actin binding;GO:0043014:alpha-tubulin binding;GO:0043015:gamma-tubulin binding;GO:0050750:low-density lipoprotein particle receptor binding;GO:0031625:ubiquitin protein ligase binding;	K18461	;ko04144 Endocytosis;ko04212 Longevity regulating pathway - worm;
ENSMUSG00000021646	285.48	1.15561	0.208657	0.103633	2.01342	0.0440703	0.573351	13	100085038	100152147	-	Mccc2	methylcrotonoyl-Coenzyme A carboxylase 2 (beta) [Source:MGI Symbol%3BAcc:MGI:1925288]	GO:0015936:coenzyme A metabolic process;GO:0006552:leucine catabolic process;	GO:0005759:mitochondrial matrix;GO:0005739:mitochondrion;	GO:0005524:ATP binding;GO:0004485:methylcrotonoyl-CoA carboxylase activity;	K01969	;ko00280 Valine, leucine and isoleucine degradation;ko01100 Metabolic pathways;
ENSMUSG00000028329	129.403	1.15561	0.20866	0.141563	1.47397	0.140491	0.70778	4	46155347	46196311	-	Xpa	xeroderma pigmentosum%2C complementation group A [Source:MGI Symbol%3BAcc:MGI:99135]	GO:0006284:base-excision repair;GO:0006281:DNA repair;GO:0008630:intrinsic apoptotic signaling pathway in response to DNA damage;GO:0035264:multicellular organism growth;GO:0006289:nucleotide-excision repair;GO:1901255:nucleotide-excision repair involved in interstrand cross-link repair;GO:0000715:nucleotide-excision repair, DNA damage recognition;GO:0033683:nucleotide-excision repair, DNA incision;GO:0060261:positive regulation of transcription initiation from RNA polymerase II promoter;GO:0034504:protein localization to nucleus;GO:0010506:regulation of autophagy;GO:0006979:response to oxidative stress;GO:0009636:response to toxic substance;GO:0009411:response to UV;GO:0009650:UV protection;GO:0070914:UV-damage excision repair;	GO:0005737:cytoplasm;GO:0045171:intercellular bridge;GO:0005654:nucleoplasm;GO:0000110:nucleotide-excision repair factor 1 complex;GO:0005634:nucleus;	GO:0003684:damaged DNA binding;GO:0046872:metal ion binding;GO:0019904:protein domain specific binding;GO:0042803:protein homodimerization activity;	K10847	;ko01524 Platinum drug resistance;ko03420 Nucleotide excision repair;
ENSMUSG00000037262	210.272	1.15564	0.208688	0.11672	1.78794	0.073785	0.63471	2	10085404	10097617	+	Kin	Kin17 DNA and RNA binding protein [Source:MGI Symbol%3BAcc:MGI:96676]	GO:0006974:cellular response to DNA damage stimulus;GO:0006310:DNA recombination;GO:0006281:DNA repair;GO:0006260:DNA replication;GO:0006397:mRNA processing;	GO:0005737:cytoplasm;GO:0043231:intracellular membrane-bounded organelle;GO:0016363:nuclear matrix;GO:0005654:nucleoplasm;GO:0005634:nucleus;GO:0032991:macromolecular complex;	GO:0003690:double-stranded DNA binding;GO:0046872:metal ion binding;GO:0003723:RNA binding;	K13102	-
ENSMUSG00000027510	17.6123	1.15564	0.208696	0.392043	0.532328	0.594499	0.922239	2	172862291	172876527	+	Rbm38	RNA binding motif protein 38 [Source:MGI Symbol%3BAcc:MGI:1889294]	GO:0070935:3'-UTR-mediated mRNA stabilization;GO:0030154:cell differentiation;GO:0006977:DNA damage response, signal transduction by p53 class mediator resulting in cell cycle arrest;GO:0006978:DNA damage response, signal transduction by p53 class mediator resulting in transcription of p21 class mediator;GO:0006397:mRNA processing;GO:0008285:negative regulation of cell proliferation;GO:0010830:regulation of myotube differentiation;GO:0043484:regulation of RNA splicing;GO:0008380:RNA splicing;	GO:0005829:cytosol;GO:0005634:nucleus;	GO:0003730:mRNA 3'-UTR binding;GO:0003729:mRNA binding;	-	-
ENSMUSG00000111758	3.9246	1.15565	0.208701	0.803838	0.259631	0.795149	NA	9	43836048	43881550	-	Gm30373	predicted gene%2C 30373 [Source:MGI Symbol%3BAcc:MGI:5589532]	-	-	-	-	-
ENSMUSG00000032231	177.554	1.15595	0.209077	0.124631	1.67757	0.0934306	0.654522	9	69360902	69399077	+	Anxa2	annexin A2 [Source:MGI Symbol%3BAcc:MGI:88246]	GO:0001525:angiogenesis;GO:0007589:body fluid secretion;GO:0052362:catabolism by host of symbiont protein;GO:0030199:collagen fibril organization;GO:0042730:fibrinolysis;GO:0001765:membrane raft assembly;GO:0052405:negative regulation by host of symbiont molecular function;GO:0044147:negative regulation of development of symbiont involved in interaction with host;GO:0032804:negative regulation of low-density lipoprotein particle receptor catabolic process;GO:0036035:osteoclast development;GO:0051099:positive regulation of binding;GO:0048146:positive regulation of fibroblast proliferation;GO:0001934:positive regulation of protein phosphorylation;GO:0001921:positive regulation of receptor recycling;GO:0044090:positive regulation of vacuole organization;GO:0031340:positive regulation of vesicle fusion;GO:0072659:protein localization to plasma membrane;GO:0097066:response to thyroid hormone;GO:0006900:membrane budding;GO:0044794:positive regulation by host of viral process;GO:1903902:positive regulation of viral life cycle;	GO:1990665:AnxA2-p11 complex;GO:0005604:basement membrane;GO:0016323:basolateral plasma membrane;GO:0005938:cell cortex;GO:0009986:cell surface;GO:0005737:cytoplasm;GO:0005829:cytosol;GO:0005769:early endosome;GO:0005768:endosome;GO:0070062:extracellular exosome;GO:0005615:extracellular space;GO:0019897:extrinsic component of plasma membrane;GO:0031902:late endosome membrane;GO:0005811:lipid particle;GO:0005765:lysosomal membrane;GO:0044354:macropinosome;GO:0042470:melanosome;GO:0016020:membrane;GO:0045121:membrane raft;GO:0030496:midbody;GO:0035749:myelin sheath adaxonal region;GO:0005634:nucleus;GO:1990667:PCSK9-AnxA2 complex;GO:0048471:perinuclear region of cytoplasm;GO:0005886:plasma membrane;GO:0032991:macromolecular complex;GO:0001726:ruffle;GO:0042383:sarcolemma;GO:0043220:Schmidt-Lanterman incisure;GO:0031982:vesicle;	GO:0044730:bone sialoprotein binding;GO:0005262:calcium channel activity;GO:0005509:calcium ion binding;GO:0005544:calcium-dependent phospholipid binding;GO:0048306:calcium-dependent protein binding;GO:0008092:cytoskeletal protein binding;GO:0042802:identical protein binding;GO:0005546:phosphatidylinositol-4,5-bisphosphate binding;GO:0001786:phosphatidylserine binding;GO:0019834:phospholipase A2 inhibitor activity;GO:0002020:protease binding;GO:0044548:S100 protein binding;GO:0004867:serine-type endopeptidase inhibitor activity;GO:0031267:small GTPase binding;GO:0046790:virion binding;	K17092	;ko05132 Salmonella infection;
ENSMUSG00000059714	1261.77	1.15598	0.209119	0.0636483	3.28554	0.00101786	0.188551	17	36134122	36143683	+	Flot1	flotillin 1 [Source:MGI Symbol%3BAcc:MGI:1100500]	GO:0007411:axon guidance;GO:0007409:axonogenesis;GO:0071360:cellular response to exogenous dsRNA;GO:0033227:dsRNA transport;GO:0006897:endocytosis;GO:0022617:extracellular matrix disassembly;GO:0001765:membrane raft assembly;GO:0044854:plasma membrane raft assembly;GO:0060355:positive regulation of cell adhesion molecule production;GO:1901890:positive regulation of cell junction assembly;GO:2000049:positive regulation of cell-cell adhesion mediated by cadherin;GO:0001819:positive regulation of cytokine production;GO:0045807:positive regulation of endocytosis;GO:0034116:positive regulation of heterotypic cell-cell adhesion;GO:0032728:positive regulation of interferon-beta production;GO:1901741:positive regulation of myoblast fusion;GO:0051092:positive regulation of NF-kappaB transcription factor activity;GO:0032092:positive regulation of protein binding;GO:0001934:positive regulation of protein phosphorylation;GO:0048643:positive regulation of skeletal muscle tissue development;GO:0032226:positive regulation of synaptic transmission, dopaminergic;GO:0034141:positive regulation of toll-like receptor 3 signaling pathway;GO:0070528:protein kinase C signaling;GO:1903044:protein localization to membrane raft;GO:0072659:protein localization to plasma membrane;GO:0050821:protein stabilization;GO:0051580:regulation of neurotransmitter uptake;GO:0002090:regulation of receptor internalization;GO:0035023:regulation of Rho protein signal transduction;GO:0034976:response to endoplasmic reticulum stress;	GO:0005912:adherens junction;GO:0016323:basolateral plasma membrane;GO:0005901:caveola;GO:0044291:cell-cell contact zone;GO:0005911:cell-cell junction;GO:0034451:centriolar satellite;GO:0008180:COP9 signalosome;GO:0030864:cortical actin cytoskeleton;GO:0031410:cytoplasmic vesicle;GO:0005769:early endosome;GO:0005768:endosome;GO:0009897:external side of plasma membrane;GO:0016600:flotillin complex;GO:0030027:lamellipodium;GO:0042470:melanosome;GO:0016020:membrane;GO:0045121:membrane raft;GO:0005815:microtubule organizing center;GO:0005886:plasma membrane;GO:0044853:plasma membrane raft;GO:0098793:presynapse;GO:0048786:presynaptic active zone;GO:0042383:sarcolemma;GO:0045202:synapse;GO:0001931:uropod;	GO:0035255:ionotropic glutamate receptor binding;GO:0002020:protease binding;	K07192	;ko04910 Insulin signaling pathway;
ENSMUSG00000068240	256.674	1.15612	0.209293	0.108514	1.92871	0.0537665	0.598081	4	3973092	3973595	-	Gm11808	predicted gene 11808 [Source:MGI Symbol%3BAcc:MGI:3649356]	GO:0019941:modification-dependent protein catabolic process;GO:0016567:protein ubiquitination;GO:0006412:translation;	GO:0005737:cytoplasm;GO:0005634:nucleus;GO:0005840:ribosome;	GO:0031386:protein tag;GO:0003735:structural constituent of ribosome;GO:0031625:ubiquitin protein ligase binding;	K02927	;ko03010 Ribosome;ko04120 Ubiquitin mediated proteolysis;ko04137 Mitophagy - animal;ko05012 Parkinson disease;ko05022 Pathways of neurodegeneration - multiple diseases;ko05131 Shigellosis;ko05167 Kaposi sarcoma-associated herpesvirus infection;ko05171 Coronavirus disease - COVID-19;
ENSMUSG00000110529	54.44	1.15613	0.209306	0.237081	0.882848	0.377318	0.852419	8	72737747	72740997	+	Gm45694	predicted gene 45694 [Source:MGI Symbol%3BAcc:MGI:5804809]	-	-	-	-	-
ENSMUSG00000032431	72.8682	1.15621	0.209407	0.177664	1.17867	0.23853	0.785231	9	114204202	114219743	-	Crtap	cartilage associated protein [Source:MGI Symbol%3BAcc:MGI:1891221]	GO:0061077:chaperone-mediated protein folding;GO:0030199:collagen fibril organization;GO:1901874:negative regulation of post-translational protein modification;GO:0018400:peptidyl-proline hydroxylation to 3-hydroxy-L-proline;GO:0050821:protein stabilization;GO:0007283:spermatogenesis;	GO:0005783:endoplasmic reticulum;GO:0005615:extracellular space;GO:0032991:macromolecular complex;	-	K19606	-
ENSMUSG00000028191	222.182	1.15627	0.209483	0.117099	1.78895	0.0736237	0.63471	3	145628559	145640111	+	Bcl10	B cell leukemia/lymphoma 10 [Source:MGI Symbol%3BAcc:MGI:1337994]	GO:0006919:activation of cysteine-type endopeptidase activity involved in apoptotic process;GO:0002250:adaptive immune response;GO:0001783:B cell apoptotic process;GO:0008219:cell death;GO:0006968:cellular defense response;GO:0071222:cellular response to lipopolysaccharide;GO:0071260:cellular response to mechanical stimulus;GO:0007249:I-kappaB kinase/NF-kappaB signaling;GO:0016064:immunoglobulin mediated immune response;GO:0045087:innate immune response;GO:0031663:lipopolysaccharide-mediated signaling pathway;GO:0045576:mast cell activation;GO:0002906:negative regulation of mature B cell apoptotic process;GO:0001843:neural tube closure;GO:0043065:positive regulation of apoptotic process;GO:0043280:positive regulation of cysteine-type endopeptidase activity involved in apoptotic process;GO:0001819:positive regulation of cytokine production;GO:1900119:positive regulation of execution phase of apoptosis;GO:2001238:positive regulation of extrinsic apoptotic signaling pathway;GO:0043123:positive regulation of I-kappaB kinase/NF-kappaB signaling;GO:0032757:positive regulation of interleukin-8 production;GO:0051092:positive regulation of NF-kappaB transcription factor activity;GO:0042327:positive regulation of phosphorylation;GO:0031398:positive regulation of protein ubiquitination;GO:0050870:positive regulation of T cell activation;GO:0050862:positive regulation of T cell receptor signaling pathway;GO:0045893:positive regulation of transcription, DNA-templated;GO:0051260:protein homooligomerization;GO:0050856:regulation of T cell receptor signaling pathway;GO:0032094:response to food;GO:0009620:response to fungus;GO:0070231:T cell apoptotic process;GO:0050852:T cell receptor signaling pathway;GO:0002224:toll-like receptor signaling pathway;	GO:0032449:CBM complex;GO:0005737:cytoplasm;GO:0005881:cytoplasmic microtubule;GO:0005829:cytosol;GO:0001772:immunological synapse;GO:0005764:lysosome;GO:0045121:membrane raft;GO:0005634:nucleus;GO:0048471:perinuclear region of cytoplasm;GO:0002096:polkadots;GO:0032991:macromolecular complex;	GO:0050700:CARD domain binding;GO:0008656:cysteine-type endopeptidase activator activity involved in apoptotic process;GO:0019899:enzyme binding;GO:0042802:identical protein binding;GO:0019209:kinase activator activity;GO:0019900:kinase binding;GO:0051059:NF-kappaB binding;GO:0002020:protease binding;GO:0008022:protein C-terminus binding;GO:0046982:protein heterodimerization activity;GO:0042803:protein homodimerization activity;GO:0043422:protein kinase B binding;GO:0019901:protein kinase binding;GO:0043621:protein self-association;GO:0044877:macromolecular complex binding;GO:0003713:transcription coactivator activity;GO:0031625:ubiquitin protein ligase binding;	K07368	;ko04064 NF-kappa B signaling pathway;ko04625 C-type lectin receptor signaling pathway;ko04660 T cell receptor signaling pathway;ko04662 B cell receptor signaling pathway;ko05131 Shigellosis;ko05152 Tuberculosis;
ENSMUSG00000070368	3.27711	1.1563	0.209515	0.90939	0.230391	0.817788	NA	3	107140113	107147023	-	Prok1	prokineticin 1 [Source:MGI Symbol%3BAcc:MGI:2180370]	GO:0000187:activation of MAPK activity;GO:0001525:angiogenesis;GO:0007623:circadian rhythm;GO:0051781:positive regulation of cell division;GO:0008284:positive regulation of cell proliferation;GO:0043410:positive regulation of MAPK cascade;GO:0045765:regulation of angiogenesis;	GO:0005576:extracellular region;	GO:0001664:G-protein coupled receptor binding;GO:0008083:growth factor activity;	-	-
ENSMUSG00000027318	139.987	1.15636	0.209595	0.159655	1.31279	0.189252	0.753018	2	130892511	130905734	-	Adam33	a disintegrin and metallopeptidase domain 33 [Source:MGI Symbol%3BAcc:MGI:1341813]	GO:0006508:proteolysis;GO:0042127:regulation of cell proliferation;GO:0001817:regulation of cytokine production;	GO:0016021:integral component of membrane;	GO:0004222:metalloendopeptidase activity;GO:0008270:zinc ion binding;	K08616	-
ENSMUSG00000006369	127.152	1.15647	0.209733	0.150446	1.39408	0.163294	0.728877	15	85090150	85170736	+	Fbln1	fibulin 1 [Source:MGI Symbol%3BAcc:MGI:95487]	GO:0072378:blood coagulation, fibrin clot formation;GO:0007566:embryo implantation;GO:0030198:extracellular matrix organization;GO:0007162:negative regulation of cell adhesion;GO:2000146:negative regulation of cell motility;GO:0070373:negative regulation of ERK1 and ERK2 cascade;GO:0001933:negative regulation of protein phosphorylation;GO:2000647:negative regulation of stem cell proliferation;GO:1900025:negative regulation of substrate adhesion-dependent cell spreading;GO:1904188:negative regulation of transformation of host cell by virus;GO:0071635:negative regulation of transforming growth factor beta production;GO:0048146:positive regulation of fibroblast proliferation;GO:0010628:positive regulation of gene expression;GO:1904237:positive regulation of substrate-dependent cell migration, cell attachment to substrate;	GO:0005604:basement membrane;GO:0071953:elastic fiber;GO:0031012:extracellular matrix;GO:0005615:extracellular space;	GO:0005509:calcium ion binding;GO:0005201:extracellular matrix structural constituent;GO:0070051:fibrinogen binding;GO:0001968:fibronectin binding;GO:0042802:identical protein binding;GO:0005178:integrin binding;GO:0016504:peptidase activator activity;GO:0008022:protein C-terminus binding;GO:0044877:macromolecular complex binding;	K17307	-
ENSMUSG00000002778	647.153	1.15649	0.209752	0.0785401	2.67064	0.00757061	0.390028	7	45522196	45533156	+	Kdelr1	KDEL (Lys-Asp-Glu-Leu) endoplasmic reticulum protein retention receptor 1 [Source:MGI Symbol%3BAcc:MGI:1915387]	GO:0006888:ER to Golgi vesicle-mediated transport;GO:0006621:protein retention in ER lumen;GO:0015031:protein transport;GO:0006890:retrograde vesicle-mediated transport, Golgi to ER;GO:0070231:T cell apoptotic process;GO:0030217:T cell differentiation;	GO:0005801:cis-Golgi network;GO:0030663:COPI-coated vesicle membrane;GO:0005783:endoplasmic reticulum;GO:0005789:endoplasmic reticulum membrane;GO:0005793:endoplasmic reticulum-Golgi intermediate compartment;GO:0033116:endoplasmic reticulum-Golgi intermediate compartment membrane;GO:0005794:Golgi apparatus;GO:0000139:Golgi membrane;GO:0016021:integral component of membrane;	GO:0046923:ER retention sequence binding;GO:0005046:KDEL sequence binding;	K10949	;ko05110 Vibrio cholerae infection;
ENSMUSG00000069744	632.133	1.15651	0.209779	0.0780135	2.68902	0.00716632	0.380171	11	97594225	97604326	+	Psmb3	proteasome (prosome%2C macropain) subunit%2C beta type 3 [Source:MGI Symbol%3BAcc:MGI:1347014]	GO:0010499:proteasomal ubiquitin-independent protein catabolic process;GO:0043161:proteasome-mediated ubiquitin-dependent protein catabolic process;GO:0030163:protein catabolic process;	GO:0005737:cytoplasm;GO:0005829:cytosol;GO:0005654:nucleoplasm;GO:0005634:nucleus;GO:0000502:proteasome complex;GO:0005839:proteasome core complex;GO:0019774:proteasome core complex, beta-subunit complex;	GO:0004175:endopeptidase activity;GO:0004298:threonine-type endopeptidase activity;	K02735	;ko03050 Proteasome;ko05010 Alzheimer disease;ko05012 Parkinson disease;ko05014 Amyotrophic lateral sclerosis;ko05016 Huntington disease;ko05017 Spinocerebellar ataxia;ko05020 Prion disease;ko05022 Pathways of neurodegeneration - multiple diseases;
ENSMUSG00000087165	50.4402	1.15654	0.209813	0.249219	0.841881	0.399855	0.860754	11	57686321	57692313	-	2010001A14Rik	RIKEN cDNA 2010001A14 gene [Source:MGI Symbol%3BAcc:MGI:1923766]	-	-	-	-	-
ENSMUSG00000034595	129.994	1.15668	0.209984	0.159324	1.31797	0.187514	0.751371	17	36176485	36186488	+	Ppp1r18	protein phosphatase 1%2C regulatory subunit 18 [Source:MGI Symbol%3BAcc:MGI:1923698]	-	GO:0005737:cytoplasm;GO:0005856:cytoskeleton;	GO:0003779:actin binding;GO:0019902:phosphatase binding;	K17559	-
ENSMUSG00000021606	350.16	1.15668	0.209989	0.110878	1.89388	0.0582407	0.609025	13	73467957	73476661	-	Ndufs6	NADH:ubiquinone oxidoreductase core subunit S6 [Source:MGI Symbol%3BAcc:MGI:107932]	GO:0072359:circulatory system development;GO:0006631:fatty acid metabolic process;GO:0001822:kidney development;GO:0006120:mitochondrial electron transport, NADH to ubiquinone;GO:0032981:mitochondrial respiratory chain complex I assembly;GO:0070584:mitochondrion morphogenesis;GO:0010259:multicellular organismal aging;GO:0035264:multicellular organism growth;GO:0006936:muscle contraction;GO:0061458:reproductive system development;GO:0022904:respiratory electron transport chain;	GO:0005747:mitochondrial respiratory chain complex I;GO:0005739:mitochondrion;	-	K03939	;ko00190 Oxidative phosphorylation;ko01100 Metabolic pathways;ko04714 Thermogenesis;ko04723 Retrograde endocannabinoid signaling;ko04932 Non-alcoholic fatty liver disease;ko05010 Alzheimer disease;ko05012 Parkinson disease;ko05014 Amyotrophic lateral sclerosis;ko05016 Huntington disease;ko05020 Prion disease;ko05022 Pathways of neurodegeneration - multiple diseases;
ENSMUSG00000109118	11.0265	1.1567	0.210012	0.470512	0.446348	0.655346	0.940014	7	46657831	46659327	+	Gm32031	predicted gene%2C 32031 [Source:MGI Symbol%3BAcc:MGI:5591190]	-	-	-	-	-
ENSMUSG00000032514	21.0075	1.15677	0.210097	0.358544	0.585973	0.557894	0.91455	9	119766672	119796859	+	Ttc21a	tetratricopeptide repeat domain 21A [Source:MGI Symbol%3BAcc:MGI:1921302]	GO:0030317:sperm motility;GO:0035721:intraciliary retrograde transport;GO:0061512:protein localization to cilium;GO:0007286:spermatid development;	GO:0005929:cilium;GO:0030991:intraciliary transport particle A;	-	-	-
ENSMUSG00000098975	5.83819	1.15678	0.21012	0.59524	0.353001	0.724088	NA	14	69819613	69920735	-	Gm27177	predicted gene 27177 [Source:MGI Symbol%3BAcc:MGI:5521020]	-	-	-	-	-
ENSMUSG00000062168	10.5892	1.15691	0.210281	0.458446	0.458682	0.646463	0.937369	X	159406090	159518761	-	Ppef1	protein phosphatase with EF hand calcium-binding domain 1 [Source:MGI Symbol%3BAcc:MGI:1097157]	GO:0050906:detection of stimulus involved in sensory perception;	GO:0005829:cytosol;GO:0005634:nucleus;	GO:0005509:calcium ion binding;GO:0005506:iron ion binding;GO:0030145:manganese ion binding;GO:0004722:protein serine/threonine phosphatase activity;	K13807	;ko04745 Phototransduction - fly;
ENSMUSG00000003549	307.718	1.15698	0.210363	0.0984221	2.13736	0.0325689	0.522927	7	19078703	19090449	+	Ercc1	excision repair cross-complementing rodent repair deficiency%2C complementation group 1 [Source:MGI Symbol%3BAcc:MGI:95412]	GO:0048468:cell development;GO:0008283:cell proliferation;GO:0006974:cellular response to DNA damage stimulus;GO:0051276:chromosome organization;GO:0006310:DNA recombination;GO:0006281:DNA repair;GO:0006302:double-strand break repair;GO:0006303:double-strand break repair via nonhomologous end joining;GO:0048568:embryonic organ development;GO:0007281:germ cell development;GO:0036297:interstrand cross-link repair;GO:0045190:isotype switching;GO:0008584:male gonad development;GO:0000710:meiotic mismatch repair;GO:0006312:mitotic recombination;GO:0010259:multicellular organismal aging;GO:0035264:multicellular organism growth;GO:0032205:negative regulation of telomere maintenance;GO:0006289:nucleotide-excision repair;GO:0006295:nucleotide-excision repair, DNA incision, 3'-to lesion;GO:0006296:nucleotide-excision repair, DNA incision, 5'-to lesion;GO:0048477:oogenesis;GO:0060261:positive regulation of transcription initiation from RNA polymerase II promoter;GO:0035166:post-embryonic hemopoiesis;GO:0000720:pyrimidine dimer repair by nucleotide-excision repair;GO:0090399:replicative senescence;GO:0046686:response to cadmium ion;GO:0035902:response to immobilization stress;GO:0007584:response to nutrient;GO:0006979:response to oxidative stress;GO:0009744:response to sucrose;GO:0010165:response to X-ray;GO:0007283:spermatogenesis;GO:0006949:syncytium formation;GO:0009650:UV protection;GO:0070914:UV-damage excision repair;	GO:0000781:chromosome, telomeric region;GO:0070522:ERCC4-ERCC1 complex;GO:0005654:nucleoplasm;GO:0000109:nucleotide-excision repair complex;GO:0000110:nucleotide-excision repair factor 1 complex;GO:0005634:nucleus;	GO:1990599:3' overhang single-stranded DNA endodeoxyribonuclease activity;GO:0003684:damaged DNA binding;GO:0008022:protein C-terminus binding;GO:0019904:protein domain specific binding;GO:0003697:single-stranded DNA binding;GO:0001094:TFIID-class transcription factor binding;	K10849	;ko01524 Platinum drug resistance;ko03420 Nucleotide excision repair;ko03460 Fanconi anemia pathway;
ENSMUSG00000041617	204.391	1.15706	0.210465	0.120797	1.7423	0.0814558	0.638412	16	17464334	17468602	+	Ccdc74a	coiled-coil domain containing 74A [Source:MGI Symbol%3BAcc:MGI:1919565]	-	-	-	-	-
ENSMUSG00000102296	1.97709	1.15717	0.210599	1.26052	0.167073	0.867313	NA	1	25323299	25324329	-	Gm37543	predicted gene%2C 37543 [Source:MGI Symbol%3BAcc:MGI:5610771]	-	-	-	-	-
ENSMUSG00000004609	203.636	1.15727	0.210722	0.155651	1.35381	0.175798	0.736204	7	43173640	43193852	-	Cd33	CD33 antigen [Source:MGI Symbol%3BAcc:MGI:99440]	GO:0007155:cell adhesion;	GO:0009897:external side of plasma membrane;GO:0016021:integral component of membrane;GO:0005886:plasma membrane;	GO:0030246:carbohydrate binding;GO:0033691:sialic acid binding;	K06473	;ko04640 Hematopoietic cell lineage;
ENSMUSG00000034855	3.82052	1.15737	0.210853	0.801579	0.263047	0.792514	NA	5	92494497	92496748	-	Cxcl10	chemokine (C-X-C motif) ligand 10 [Source:MGI Symbol%3BAcc:MGI:1352450]	GO:0007189:adenylate cyclase-activating G-protein coupled receptor signaling pathway;GO:0071222:cellular response to lipopolysaccharide;GO:0098586:cellular response to virus;GO:0070098:chemokine-mediated signaling pathway;GO:0006935:chemotaxis;GO:0051607:defense response to virus;GO:0042118:endothelial cell activation;GO:0007186:G-protein coupled receptor signaling pathway;GO:0006955:immune response;GO:0006954:inflammatory response;GO:0031640:killing of cells of other organism;GO:0016525:negative regulation of angiogenesis;GO:0045662:negative regulation of myoblast differentiation;GO:1901740:negative regulation of myoblast fusion;GO:0030593:neutrophil chemotaxis;GO:0030335:positive regulation of cell migration;GO:0008284:positive regulation of cell proliferation;GO:0002690:positive regulation of leukocyte chemotaxis;GO:0090026:positive regulation of monocyte chemotaxis;GO:0051281:positive regulation of release of sequestered calcium ion into cytosol;GO:2000406:positive regulation of T cell migration;GO:0042981:regulation of apoptotic process;GO:0042127:regulation of cell proliferation;GO:1901509:regulation of endothelial tube morphogenesis;GO:0010819:regulation of T cell chemotaxis;GO:0009617:response to bacterium;GO:0010818:T cell chemotaxis;	GO:0009897:external side of plasma membrane;GO:0005576:extracellular region;GO:0005615:extracellular space;	GO:0042056:chemoattractant activity;GO:0008009:chemokine activity;GO:0045236:CXCR chemokine receptor binding;GO:0048248:CXCR3 chemokine receptor binding;GO:0008201:heparin binding;	K12671	;ko04060 Cytokine-cytokine receptor interaction;ko04061 Viral protein interaction with cytokine and cytokine receptor;ko04062 Chemokine signaling pathway;ko04620 Toll-like receptor signaling pathway;ko04622 RIG-I-like receptor signaling pathway;ko04623 Cytosolic DNA-sensing pathway;ko04657 IL-17 signaling pathway;ko04668 TNF signaling pathway;ko05160 Hepatitis C;ko05164 Influenza A;ko05169 Epstein-Barr virus infection;ko05171 Coronavirus disease - COVID-19;
ENSMUSG00000073411	534.289	1.15745	0.210945	0.0923297	2.28469	0.0223312	0.480099	17	35481706	35486475	+	H2-D1	histocompatibility 2%2C D region locus 1 [Source:MGI Symbol%3BAcc:MGI:95896]	GO:0002476:antigen processing and presentation of endogenous peptide antigen via MHC class Ib;GO:0002474:antigen processing and presentation of peptide antigen via MHC class I;GO:0006952:defense response;GO:0006955:immune response;GO:0002485:antigen processing and presentation of endogenous peptide antigen via MHC class I via ER pathway, TAP-dependent;GO:0010977:negative regulation of neuron projection development;GO:0001916:positive regulation of T cell mediated cytotoxicity;	GO:0009897:external side of plasma membrane;GO:0005615:extracellular space;GO:0071556:integral component of lumenal side of endoplasmic reticulum membrane;GO:0042612:MHC class I protein complex;GO:0030670:phagocytic vesicle membrane;GO:0009986:cell surface;GO:0005783:endoplasmic reticulum;GO:0070971:endoplasmic reticulum exit site;GO:0005794:Golgi apparatus;GO:0005797:Golgi medial cisterna;GO:0042824:MHC class I peptide loading complex;GO:0005886:plasma membrane;	GO:0030881:beta-2-microglobulin binding;GO:0042610:CD8 receptor binding;GO:0042605:peptide antigen binding;GO:0042277:peptide binding;GO:0044877:macromolecular complex binding;GO:0005102:receptor binding;GO:0042608:T cell receptor binding;GO:0046977:TAP binding;	K06751	;ko04144 Endocytosis;ko04145 Phagosome;ko04218 Cellular senescence;ko04514 Cell adhesion molecules;ko04612 Antigen processing and presentation;ko04940 Type I diabetes mellitus;ko05163 Human cytomegalovirus infection;ko05165 Human papillomavirus infection;ko05166 Human T-cell leukemia virus 1 infection;ko05167 Kaposi sarcoma-associated herpesvirus infection;ko05168 Herpes simplex virus 1 infection;ko05169 Epstein-Barr virus infection;ko05170 Human immunodeficiency virus 1 infection;ko05203 Viral carcinogenesis;ko05320 Autoimmune thyroid disease;ko05330 Allograft rejection;ko05332 Graft-versus-host disease;ko05416 Viral myocarditis;
ENSMUSG00000086816	1.78435	1.15747	0.210979	1.26953	0.166187	0.86801	NA	19	46252978	46256108	-	Gm16726	predicted gene%2C 16726 [Source:MGI Symbol%3BAcc:MGI:4439650]	-	-	-	-	-
ENSMUSG00000108084	10.5629	1.15753	0.211055	0.469363	0.449662	0.652954	0.939315	6	48837263	48843049	+	Gm7932	predicted gene 7932 [Source:MGI Symbol%3BAcc:MGI:3643446]	-	-	-	-	-
ENSMUSG00000011154	10.9955	1.15758	0.211113	0.501421	0.42103	0.673733	0.942774	7	83423309	83444088	-	Cfap161	cilia and flagella associated protein 161 [Source:MGI Symbol%3BAcc:MGI:1922806]	-	-	-	-	-
ENSMUSG00000029337	41.4094	1.15766	0.211213	0.286998	0.735939	0.461768	0.880965	5	98402043	98424889	+	Fgf5	fibroblast growth factor 5 [Source:MGI Symbol%3BAcc:MGI:95519]	GO:0009887:organ morphogenesis;GO:0030154:cell differentiation;GO:0008283:cell proliferation;GO:0008543:fibroblast growth factor receptor signaling pathway;GO:0010001:glial cell differentiation;GO:0051781:positive regulation of cell division;GO:0008284:positive regulation of cell proliferation;GO:0010628:positive regulation of gene expression;GO:0001934:positive regulation of protein phosphorylation;GO:0030334:regulation of cell migration;GO:0023019:signal transduction involved in regulation of gene expression;	GO:0005737:cytoplasm;GO:0005615:extracellular space;	GO:0005104:fibroblast growth factor receptor binding;GO:0008083:growth factor activity;GO:0005163:nerve growth factor receptor binding;	K04358	;ko04010 MAPK signaling pathway;ko04014 Ras signaling pathway;ko04015 Rap1 signaling pathway;ko04020 Calcium signaling pathway;ko04151 PI3K-Akt signaling pathway;ko04810 Regulation of actin cytoskeleton;ko05200 Pathways in cancer;ko05218 Melanoma;ko05224 Breast cancer;ko05226 Gastric cancer;
ENSMUSG00000028262	1.68918	1.15769	0.211253	1.26582	0.16689	0.867457	NA	3	144502320	144525255	-	Clca3a2	chloride channel accessory 3A2 [Source:MGI Symbol%3BAcc:MGI:1931471]	GO:0006821:chloride transport;	GO:0005887:integral component of plasma membrane;	GO:0005229:intracellular calcium activated chloride channel activity;GO:0046872:metal ion binding;GO:0008237:metallopeptidase activity;	K05028	;ko04924 Renin secretion;ko04972 Pancreatic secretion;
ENSMUSG00000073096	263.45	1.15773	0.211305	0.105021	2.01202	0.0442176	0.573955	6	48531730	48547656	+	Lrrc61	leucine rich repeat containing 61 [Source:MGI Symbol%3BAcc:MGI:2652848]	-	GO:0005737:cytoplasm;GO:0005829:cytosol;	-	K10044	-
ENSMUSG00000028104	478.357	1.15783	0.211429	0.0828005	2.55347	0.0106655	0.408492	3	96485188	96501497	-	Polr3gl	polymerase (RNA) III (DNA directed) polypeptide G like [Source:MGI Symbol%3BAcc:MGI:1917120]	GO:0006383:transcription from RNA polymerase III promoter;	GO:0005634:nucleus;GO:0005666:DNA-directed RNA polymerase III complex;	GO:0003682:chromatin binding;	K03024	;ko03020 RNA polymerase;ko04623 Cytosolic DNA-sensing pathway;
ENSMUSG00000044770	39.0545	1.15785	0.211447	0.258087	0.819285	0.412624	0.864317	10	42736366	42836776	+	Scml4	Scm polycomb group protein like 4 [Source:MGI Symbol%3BAcc:MGI:2446140]	GO:0045892:negative regulation of transcription, DNA-templated;	GO:0005634:nucleus;	GO:0003682:chromatin binding;GO:0042393:histone binding;	K11466	-
ENSMUSG00000046027	129.477	1.15785	0.211452	0.154277	1.3706	0.1705	0.734015	7	83281167	83302335	+	Stard5	StAR-related lipid transfer (START) domain containing 5 [Source:MGI Symbol%3BAcc:MGI:2156765]	GO:0070508:cholesterol import;GO:0019221:cytokine-mediated signaling pathway;GO:0050930:induction of positive chemotaxis;GO:0030595:leukocyte chemotaxis;GO:0032722:positive regulation of chemokine production;GO:0010628:positive regulation of gene expression;GO:0050729:positive regulation of inflammatory response;GO:0032730:positive regulation of interleukin-1 alpha production;GO:0032735:positive regulation of interleukin-12 production;GO:0032755:positive regulation of interleukin-6 production;GO:1902565:positive regulation of neutrophil activation;GO:0051924:regulation of calcium ion transport;	GO:0005829:cytosol;GO:0005615:extracellular space;GO:0090543:Flemming body;GO:0005925:focal adhesion;GO:0016607:nuclear speck;GO:0005886:plasma membrane;	GO:0032052:bile acid binding;GO:0015485:cholesterol binding;GO:0042609:CD4 receptor binding;GO:0005125:cytokine activity;	-	-
ENSMUSG00000021951	252.71	1.15795	0.211577	0.107689	1.9647	0.0494489	0.587139	14	57787054	57809069	-	Eef1akmt1	EEF1A alpha lysine methyltransferase 1 [Source:MGI Symbol%3BAcc:MGI:1915293]	GO:0018022:peptidyl-lysine methylation;	GO:0005737:cytoplasm;	GO:0008168:methyltransferase activity;GO:0003676:nucleic acid binding;GO:0016279:protein-lysine N-methyltransferase activity;	-	-
ENSMUSG00000097745	37.23	1.15796	0.211584	0.292137	0.724265	0.468903	0.883402	3	152372550	152387069	+	AI115009	expressed sequence AI115009 [Source:MGI Symbol%3BAcc:MGI:2139623]	-	-	-	-	-
ENSMUSG00000107470	6.24549	1.15797	0.211595	0.621097	0.34068	0.733345	NA	7	3230842	3231636	+	Gm3375	predicted gene 3375 [Source:MGI Symbol%3BAcc:MGI:3781553]	GO:0010499:proteasomal ubiquitin-independent protein catabolic process;GO:0043161:proteasome-mediated ubiquitin-dependent protein catabolic process;GO:0006508:proteolysis;GO:0006979:response to oxidative stress;	GO:0005813:centrosome;GO:0005737:cytoplasm;GO:0005829:cytosol;GO:0005654:nucleoplasm;GO:0005634:nucleus;GO:0000502:proteasome complex;GO:0005839:proteasome core complex;GO:0019774:proteasome core complex, beta-subunit complex;	GO:0004175:endopeptidase activity;GO:0008233:peptidase activity;GO:0004298:threonine-type endopeptidase activity;	K02737	;ko03050 Proteasome;ko05010 Alzheimer disease;ko05012 Parkinson disease;ko05014 Amyotrophic lateral sclerosis;ko05016 Huntington disease;ko05017 Spinocerebellar ataxia;ko05020 Prion disease;ko05022 Pathways of neurodegeneration - multiple diseases;
ENSMUSG00000051116	37.6727	1.15798	0.21161	0.246008	0.860172	0.389694	0.856946	5	57765911	57766409	+	Gm8121	predicted pseudogene 8121 [Source:MGI Symbol%3BAcc:MGI:3645325]	GO:0006627:protein processing involved in protein targeting to mitochondrion;GO:0006465:signal peptide processing;	GO:0042720:mitochondrial inner membrane peptidase complex;GO:0005739:mitochondrion;	GO:0004252:serine-type endopeptidase activity;	K09647	;ko03060 Protein export;
ENSMUSG00000036908	164.498	1.15813	0.2118	0.132312	1.60076	0.10943	0.674577	19	3985186	3999340	+	Unc93b1	unc-93 homolog B1%2C TLR signaling regulator [Source:MGI Symbol%3BAcc:MGI:1859307]	GO:0002250:adaptive immune response;GO:0019882:antigen processing and presentation;GO:0019886:antigen processing and presentation of exogenous peptide antigen via MHC class II;GO:0000902:cell morphogenesis;GO:0051607:defense response to virus;GO:0045087:innate immune response;GO:0006886:intracellular protein transport;GO:0032735:positive regulation of interleukin-12 production;GO:0032755:positive regulation of interleukin-6 production;GO:0034138:toll-like receptor 3 signaling pathway;GO:0034154:toll-like receptor 7 signaling pathway;GO:0034162:toll-like receptor 9 signaling pathway;GO:0002224:toll-like receptor signaling pathway;	GO:0032009:early phagosome;GO:0005783:endoplasmic reticulum;GO:0005789:endoplasmic reticulum membrane;GO:0005768:endosome;GO:0016021:integral component of membrane;GO:0005764:lysosome;GO:0000139:Golgi membrane;	GO:0035325:Toll-like receptor binding;	-	-
ENSMUSG00000075704	160.192	1.15821	0.211892	0.138246	1.53272	0.125344	0.691434	16	18245134	18297823	+	Txnrd2	thioredoxin reductase 2 [Source:MGI Symbol%3BAcc:MGI:1347023]	GO:0045454:cell redox homeostasis;GO:0007507:heart development;GO:0030097:hemopoiesis;GO:0000305:response to oxygen radical;	GO:0030424:axon;GO:0005737:cytoplasm;GO:0005829:cytosol;GO:0030425:dendrite;GO:0043231:intracellular membrane-bounded organelle;GO:0005739:mitochondrion;GO:0043025:neuronal cell body;	GO:0050660:flavin adenine dinucleotide binding;GO:0042803:protein homodimerization activity;GO:0044877:macromolecular complex binding;GO:0004791:thioredoxin-disulfide reductase activity;	K00384	;ko00450 Selenocompound metabolism;
ENSMUSG00000120026	8.17907	1.15823	0.211918	0.573751	0.369355	0.711863	NA	2	152067839	152069181	-	-	novel transcript%2C antisense to KO:Csnk2a1and Csnk2a1	-	-	-	-	-
ENSMUSG00000089708	7.0697	1.15824	0.211936	0.633735	0.334423	0.73806	NA	8	55021585	55054022	-	5330439A09Rik	RIKEN cDNA 5330439A09 gene [Source:MGI Symbol%3BAcc:MGI:1924353]	-	-	-	-	-
ENSMUSG00000038295	52.1165	1.15831	0.212021	0.213653	0.992359	0.321022	0.826805	5	24589179	24597141	-	Atg9b	autophagy related 9B [Source:MGI Symbol%3BAcc:MGI:2685420]	GO:0000045:autophagosome assembly;GO:0000422:mitochondrion degradation;GO:0044805:late nucleophagy;GO:0034497:protein localization to pre-autophagosomal structure;	GO:0005776:autophagosome;GO:0000421:autophagosome membrane;GO:0005737:cytoplasm;GO:0031410:cytoplasmic vesicle;GO:0016021:integral component of membrane;GO:0000407:pre-autophagosomal structure;	-	K17907	;ko04136 Autophagy - other;ko04137 Mitophagy - animal;ko04138 Autophagy - yeast;ko04140 Autophagy - animal;
ENSMUSG00000038507	248.891	1.15834	0.212055	0.108403	1.95618	0.0504445	0.590274	6	39063344	39095283	-	Parp12	poly (ADP-ribose) polymerase family%2C member 12 [Source:MGI Symbol%3BAcc:MGI:2143990]	GO:0070213:protein auto-ADP-ribosylation;	GO:0005634:nucleus;	GO:0046872:metal ion binding;GO:0003950:NAD+ ADP-ribosyltransferase activity;GO:1990404:protein ADP-ribosylase activity;	K15259	-
ENSMUSG00000040888	180.012	1.15843	0.212167	0.127618	1.66251	0.0964101	0.657938	17	24912161	24915130	-	Gfer	growth factor%2C augmenter of liver regeneration [Source:MGI Symbol%3BAcc:MGI:107757]	GO:0001889:liver development;GO:0097421:liver regeneration;GO:0043066:negative regulation of apoptotic process;GO:0045953:negative regulation of natural killer cell mediated cytotoxicity;GO:1903204:negative regulation of oxidative stress-induced neuron death;GO:2000573:positive regulation of DNA biosynthetic process;GO:0007409:axonogenesis;GO:0007155:cell adhesion;GO:0031122:cytoplasmic microtubule organization;GO:0007010:cytoskeleton organization;GO:0031581:hemidesmosome assembly;GO:0045104:intermediate filament cytoskeleton organization;GO:0046907:intracellular transport;GO:0008090:retrograde axon cargo transport;GO:0042060:wound healing;	GO:0005829:cytosol;GO:0005615:extracellular space;GO:0005758:mitochondrial intermembrane space;GO:0005739:mitochondrion;GO:0015629:actin cytoskeleton;GO:0030424:axon;GO:1904115:axon cytoplasm;GO:0005938:cell cortex;GO:0005737:cytoplasm;GO:0009898:cytoplasmic side of plasma membrane;GO:0031410:cytoplasmic vesicle;GO:0005789:endoplasmic reticulum membrane;GO:0005925:focal adhesion;GO:0031673:H zone;GO:0030056:hemidesmosome;GO:0016021:integral component of membrane;GO:0014704:intercalated disc;GO:0005882:intermediate filament;GO:0016020:membrane;GO:0015630:microtubule cytoskeleton;GO:0035371:microtubule plus-end;GO:0005635:nuclear envelope;GO:0005634:nucleus;GO:0097038:perinuclear endoplasmic reticulum;GO:0048471:perinuclear region of cytoplasm;GO:0014069:postsynaptic density;GO:0042383:sarcolemma;GO:0001725:stress fiber;GO:0045098:type III intermediate filament;GO:0030018:Z disc;	GO:0050660:flavin adenine dinucleotide binding;GO:0016971:flavin-linked sulfhydryl oxidase activity;GO:0008083:growth factor activity;GO:0015035:protein disulfide oxidoreductase activity;GO:0003779:actin binding;GO:0005509:calcium ion binding;GO:0008017:microtubule binding;GO:0051010:microtubule plus-end binding;GO:0042803:protein homodimerization activity;GO:0005198:structural molecule activity;	K17783;K10382	-
ENSMUSG00000054021	176.005	1.15843	0.21217	0.132767	1.59806	0.11003	0.674876	13	43518972	43548679	+	Sirt5	sirtuin 5 [Source:MGI Symbol%3BAcc:MGI:1915596]	GO:0010667:negative regulation of cardiac muscle cell apoptotic process;GO:2000378:negative regulation of reactive oxygen species metabolic process;GO:0036047:peptidyl-lysine demalonylation;GO:0036049:peptidyl-lysine desuccinylation;GO:0006476:protein deacetylation;GO:0061698:protein deglutarylation;GO:0036046:protein demalonylation;GO:0036048:protein desuccinylation;GO:0010566:regulation of ketone biosynthetic process;GO:1904229:regulation of succinate dehydrogenase activity;GO:0002931:response to ischemia;	GO:0005829:cytosol;GO:0005743:mitochondrial inner membrane;GO:0005758:mitochondrial intermembrane space;GO:0005759:mitochondrial matrix;GO:0005739:mitochondrion;GO:0005634:nucleus;	GO:0070403:NAD+ binding;GO:0061697:protein-glutaryllysine deglutarylase activity;GO:0036054:protein-malonyllysine demalonylase activity;GO:0036055:protein-succinyllysine desuccinylase activity;GO:0016740:transferase activity;GO:0008270:zinc ion binding;	K11415	;ko00760 Nicotinate and nicotinamide metabolism;ko01100 Metabolic pathways;
ENSMUSG00000000901	33.2986	1.15847	0.21222	0.266549	0.796175	0.42593	0.869388	10	75759056	75772330	-	Mmp11	matrix metallopeptidase 11 [Source:MGI Symbol%3BAcc:MGI:97008]	GO:0071711:basement membrane organization;GO:0030574:collagen catabolic process;GO:0030199:collagen fibril organization;GO:0030198:extracellular matrix organization;GO:0045599:negative regulation of fat cell differentiation;	GO:0031012:extracellular matrix;GO:0005576:extracellular region;	GO:0004222:metalloendopeptidase activity;GO:0008237:metallopeptidase activity;GO:0008270:zinc ion binding;	K07993	-
ENSMUSG00000031880	17.1395	1.15858	0.212363	0.364173	0.583138	0.559801	0.914701	8	105354702	105357959	-	Rrad	Ras-related associated with diabetes [Source:MGI Symbol%3BAcc:MGI:1930943]	GO:0030308:negative regulation of cell growth;GO:1901842:negative regulation of high voltage-gated calcium channel activity;GO:0007165:signal transduction;	GO:0005886:plasma membrane;	GO:0005246:calcium channel regulator activity;GO:0005516:calmodulin binding;GO:0005525:GTP binding;GO:0003924:GTPase activity;	K07845	-
ENSMUSG00000038803	236.548	1.15864	0.212434	0.116753	1.81951	0.0688332	0.626588	5	31063229	31065132	-	Ost4	oligosaccharyltransferase complex subunit 4 (non-catalytic) [Source:MGI Symbol%3BAcc:MGI:1914945]	GO:0018279:protein N-linked glycosylation via asparagine;GO:0051607:defense response to virus;GO:0035611:protein branching point deglutamylation;GO:0035608:protein deglutamylation;GO:0035610:protein side chain deglutamylation;	GO:0016021:integral component of membrane;GO:0008250:oligosaccharyltransferase complex;GO:0005737:cytoplasm;GO:0005829:cytosol;GO:0045171:intercellular bridge;GO:0015630:microtubule cytoskeleton;GO:0030496:midbody;GO:0072686:mitotic spindle;GO:0005634:nucleus;	GO:0004181:metallocarboxypeptidase activity;GO:0015631:tubulin binding;GO:0008270:zinc ion binding;	-	-
ENSMUSG00000110656	2.37304	1.15865	0.212442	1.09393	0.194201	0.846019	NA	8	123172007	123178061	-	Gm20735	predicted gene%2C 20735 [Source:MGI Symbol%3BAcc:MGI:5434091]	-	-	-	-	-
ENSMUSG00000024349	55.496	1.15868	0.212486	0.206883	1.02708	0.304382	0.817781	18	35866732	35873607	-	Sting1	stimulator of interferon response cGAMP interactor 1 [Source:MGI Symbol%3BAcc:MGI:1919762]	GO:0002218:activation of innate immune response;GO:0000045:autophagosome assembly;GO:0071360:cellular response to exogenous dsRNA;GO:0035458:cellular response to interferon-beta;GO:0071407:cellular response to organic cyclic compound;GO:0051607:defense response to virus;GO:0045087:innate immune response;GO:0002230:positive regulation of defense response to virus by host;GO:0051091:positive regulation of sequence-specific DNA binding transcription factor activity;GO:0032728:positive regulation of interferon-beta production;GO:0016239:positive regulation of macroautophagy;GO:0032092:positive regulation of protein binding;GO:0045944:positive regulation of transcription from RNA polymerase II promoter;GO:0032481:positive regulation of type I interferon production;GO:0051259:protein oligomerization;GO:0031323:regulation of cellular metabolic process;GO:0010468:regulation of gene expression;GO:0050727:regulation of inflammatory response;	GO:0005776:autophagosome;GO:0000421:autophagosome membrane;GO:0005737:cytoplasm;GO:0005829:cytosol;GO:0005783:endoplasmic reticulum;GO:0005789:endoplasmic reticulum membrane;GO:0005768:endosome;GO:0005794:Golgi apparatus;GO:0030176:integral component of endoplasmic reticulum membrane;GO:1990701:integral component of endoplasmic reticulum-Golgi intermediate compartment (ERGIC) membrane;GO:0005741:mitochondrial outer membrane;GO:0005654:nucleoplasm;GO:0048471:perinuclear region of cytoplasm;GO:0005777:peroxisome;GO:0005886:plasma membrane;	GO:0035438:cyclic-di-GMP binding;GO:0061507:cyclic-GMP-AMP binding;GO:0042802:identical protein binding;GO:0042803:protein homodimerization activity;GO:0019901:protein kinase binding;GO:0031625:ubiquitin protein ligase binding;	K12654	;ko04621 NOD-like receptor signaling pathway;ko04622 RIG-I-like receptor signaling pathway;ko04623 Cytosolic DNA-sensing pathway;ko05131 Shigellosis;ko05163 Human cytomegalovirus infection;ko05168 Herpes simplex virus 1 infection;ko05170 Human immunodeficiency virus 1 infection;ko05171 Coronavirus disease - COVID-19;
ENSMUSG00000029661	287.818	1.15872	0.212534	0.129633	1.63951	0.101106	0.663944	6	4504814	4541544	+	Col1a2	collagen%2C type I%2C alpha 2 [Source:MGI Symbol%3BAcc:MGI:88468]	GO:0001568:blood vessel development;GO:0030282:bone mineralization;GO:0071230:cellular response to amino acid stimulus;GO:0030199:collagen fibril organization;GO:0032963:collagen metabolic process;GO:0085029:extracellular matrix assembly;GO:0030198:extracellular matrix organization;GO:0070208:protein heterotrimerization;GO:0008217:regulation of blood pressure;GO:0007266:Rho protein signal transduction;GO:0001501:skeletal system development;GO:0043589:skin morphogenesis;GO:0007179:transforming growth factor beta receptor signaling pathway;	GO:0005581:collagen trimer;GO:0005584:collagen type I trimer;GO:0005783:endoplasmic reticulum;GO:0031012:extracellular matrix;GO:0005615:extracellular space;	GO:0005201:extracellular matrix structural constituent;GO:0042802:identical protein binding;GO:0046872:metal ion binding;GO:0048407:platelet-derived growth factor binding;GO:0002020:protease binding;GO:0030674:protein binding, bridging;GO:0046332:SMAD binding;	K06236	;ko04151 PI3K-Akt signaling pathway;ko04510 Focal adhesion;ko04512 ECM-receptor interaction;ko04611 Platelet activation;ko04926 Relaxin signaling pathway;ko04933 AGE-RAGE signaling pathway in diabetic complications;ko04974 Protein digestion and absorption;ko05146 Amoebiasis;ko05165 Human papillomavirus infection;ko05205 Proteoglycans in cancer;
ENSMUSG00000102729	176.342	1.15873	0.212544	0.138349	1.53629	0.124467	0.691434	3	118330670	118334180	+	Gm32444	predicted gene%2C 32444 [Source:MGI Symbol%3BAcc:MGI:5591603]	-	-	-	-	-
ENSMUSG00000091119	2.83761	1.15876	0.212577	0.911419	0.233238	0.815577	NA	15	3309552	3333008	-	Ccdc152	coiled-coil domain containing 152 [Source:MGI Symbol%3BAcc:MGI:3641617]	-	-	-	-	-
ENSMUSG00000008958	374.422	1.15904	0.212933	0.0951961	2.23678	0.0253005	0.494196	3	95018333	95030362	+	Vps72	vacuolar protein sorting 72 [Source:MGI Symbol%3BAcc:MGI:1202305]	GO:0043486:histone exchange;GO:0006355:regulation of transcription, DNA-templated;GO:0035019:somatic stem cell maintenance;	GO:0016607:nuclear speck;GO:0005634:nucleus;GO:0032991:macromolecular complex;	GO:0003677:DNA binding;GO:0042393:histone binding;	K11664	-
ENSMUSG00000004961	1993.66	1.15917	0.213092	0.0682353	3.1229	0.0017908	0.236555	7	4542764	4550540	-	Syt5	synaptotagmin V [Source:MGI Symbol%3BAcc:MGI:1926368]	GO:0048791:calcium ion-dependent exocytosis of neurotransmitter;GO:0017156:calcium ion-dependent exocytosis;GO:0071277:cellular response to calcium ion;GO:0017158:regulation of calcium ion-dependent exocytosis;GO:0014059:regulation of dopamine secretion;GO:0048488:synaptic vesicle endocytosis;GO:0016192:vesicle-mediated transport;	GO:0030424:axon;GO:0031045:dense core granule;GO:0070382:exocytic vesicle;GO:0043005:neuron projection;GO:0043025:neuronal cell body;GO:0048471:perinuclear region of cytoplasm;GO:0005886:plasma membrane;GO:0055038:recycling endosome membrane;GO:0030672:synaptic vesicle membrane;	GO:0005509:calcium ion binding;GO:0005544:calcium-dependent phospholipid binding;GO:0030276:clathrin binding;GO:0005546:phosphatidylinositol-4,5-bisphosphate binding;GO:0001786:phosphatidylserine binding;GO:0046982:protein heterodimerization activity;GO:0000149:SNARE binding;GO:0019905:syntaxin binding;	-	-
ENSMUSG00000052151	29.7132	1.15925	0.213189	0.305019	0.698937	0.484591	0.8891	10	79362264	79369630	-	Plpp2	phospholipid phosphatase 2 [Source:MGI Symbol%3BAcc:MGI:1354945]	GO:0006672:ceramide metabolic process;GO:0046839:phospholipid dephosphorylation;GO:0006644:phospholipid metabolic process;GO:1902806:regulation of cell cycle G1/S phase transition;GO:0007165:signal transduction;GO:0006670:sphingosine metabolic process;	GO:0005901:caveola;GO:0005769:early endosome;GO:0031901:early endosome membrane;GO:0005783:endoplasmic reticulum;GO:0005789:endoplasmic reticulum membrane;GO:0016021:integral component of membrane;GO:0005887:integral component of plasma membrane;GO:0005886:plasma membrane;	GO:0042577:lipid phosphatase activity;GO:0008195:phosphatidate phosphatase activity;GO:0042392:sphingosine-1-phosphate phosphatase activity;	K01080	;ko00561 Glycerolipid metabolism;ko00564 Glycerophospholipid metabolism;ko00565 Ether lipid metabolism;ko00600 Sphingolipid metabolism;ko01100 Metabolic pathways;ko01110 Biosynthesis of secondary metabolites;ko04072 Phospholipase D signaling pathway;ko04666 Fc gamma R-mediated phagocytosis;ko04975 Fat digestion and absorption;ko05231 Choline metabolism in cancer;
ENSMUSG00000045251	90.239	1.15952	0.21353	0.174414	1.22427	0.220849	0.776164	7	127018139	127021240	-	Zfp688	zinc finger protein 688 [Source:MGI Symbol%3BAcc:MGI:1916484]	GO:0000122:negative regulation of transcription from RNA polymerase II promoter;GO:0006357:regulation of transcription from RNA polymerase II promoter;	GO:0005634:nucleus;	GO:0000981:sequence-specific DNA binding RNA polymerase II transcription factor activity;GO:0001227:RNA polymerase II transcription regulatory region sequence-specific DNA binding transcription factor activity involved in negative regulation of transcription;GO:0046872:metal ion binding;GO:0000977:RNA polymerase II regulatory region sequence-specific DNA binding;	K09228	;ko05168 Herpes simplex virus 1 infection;
ENSMUSG00000050370	3.00882	1.1596	0.213633	0.873871	0.244467	0.806869	NA	19	34451178	34452564	-	Ch25h	cholesterol 25-hydroxylase [Source:MGI Symbol%3BAcc:MGI:1333869]	GO:0035754:B cell chemotaxis;GO:0008203:cholesterol metabolic process;GO:0016126:sterol biosynthetic process;	GO:0005789:endoplasmic reticulum membrane;GO:0016021:integral component of membrane;GO:0016020:membrane;	GO:0000254:C-4 methylsterol oxidase activity;GO:0001567:cholesterol 25-hydroxylase activity;GO:0005506:iron ion binding;GO:0016491:oxidoreductase activity;GO:0008395:steroid hydroxylase activity;	K10223	;ko00120 Primary bile acid biosynthesis;
ENSMUSG00000089815	11.1247	1.15961	0.213644	0.491696	0.434504	0.663922	0.941613	13	44274643	44278655	+	Gm5083	predicted gene 5083 [Source:MGI Symbol%3BAcc:MGI:3779454]	-	-	-	-	-
ENSMUSG00000035547	757.681	1.15963	0.213661	0.0879842	2.42841	0.0151653	0.435993	7	97770766	97827481	-	Capn5	calpain 5 [Source:MGI Symbol%3BAcc:MGI:1100859]	GO:0006508:proteolysis;	GO:0009986:cell surface;GO:0005737:cytoplasm;GO:0045202:synapse;	GO:0004198:calcium-dependent cysteine-type endopeptidase activity;	K08574	-
ENSMUSG00000113694	2.77486	1.15972	0.213773	0.914122	0.233856	0.815097	NA	12	70297939	70322371	+	Gm48747	predicted gene%2C 48747 [Source:MGI Symbol%3BAcc:MGI:6098420]	-	-	-	-	-
ENSMUSG00000054000	40.1191	1.15973	0.213793	0.23693	0.902344	0.366874	0.84941	4	93222375	93223748	-	Tusc1	tumor suppressor candidate 1 [Source:MGI Symbol%3BAcc:MGI:2684283]	-	-	-	-	-
ENSMUSG00000104213	5.6908	1.15975	0.213814	0.643692	0.332169	0.739762	NA	12	113370224	113379944	-	Ighd	immunoglobulin heavy constant delta [Source:MGI Symbol%3BAcc:MGI:96447]	-	GO:0005576:extracellular region;GO:0016021:integral component of membrane;GO:0005886:plasma membrane;	-	-	-
ENSMUSG00000085436	51.3446	1.15976	0.213824	0.235523	0.907868	0.363948	0.84768	2	164753274	164761878	+	Zfp335os	zinc finger protein 335%2C opposite strand [Source:MGI Symbol%3BAcc:MGI:3649775]	-	-	-	-	-
ENSMUSG00000025257	3.46945	1.15983	0.213919	0.800208	0.26733	0.789215	NA	X	150787578	150799291	-	Ribc1	RIB43A domain with coiled-coils 1 [Source:MGI Symbol%3BAcc:MGI:1913861]	-	-	-	-	-
ENSMUSG00000029162	78.0547	1.15996	0.21408	0.183891	1.16417	0.244356	0.786226	5	31078775	31088592	+	Khk	ketohexokinase [Source:MGI Symbol%3BAcc:MGI:1096353]	GO:0061624:fructose catabolic process to hydroxyacetone phosphate and glyceraldehyde-3-phosphate;GO:0006000:fructose metabolic process;GO:0061625:glycolytic process through fructose-1-phosphate;GO:0070873:regulation of glycogen metabolic process;GO:0009750:response to fructose;GO:0009749:response to glucose;GO:0032868:response to insulin;GO:0009744:response to sucrose;GO:0010043:response to zinc ion;	GO:0005737:cytoplasm;GO:0005634:nucleus;	GO:0005524:ATP binding;GO:0004454:ketohexokinase activity;	K00846	;ko00051 Fructose and mannose metabolism;ko01100 Metabolic pathways;ko01120 Microbial metabolism in diverse environments;
ENSMUSG00000093985	15.7594	1.16009	0.214235	0.405551	0.528257	0.597321	0.922616	14	15442324	15463658	+	Gm10406	predicted gene 10406 [Source:MGI Symbol%3BAcc:MGI:3711272]	-	-	-	-	-
ENSMUSG00000033578	911.238	1.16034	0.214547	0.0849623	2.5252	0.0115631	0.41465	X	133195974	133206718	+	Tmem35a	transmembrane protein 35A [Source:MGI Symbol%3BAcc:MGI:1914814]	GO:0051131:chaperone-mediated protein complex assembly;GO:2000010:positive regulation of protein localization to cell surface;	GO:0031410:cytoplasmic vesicle;GO:0005783:endoplasmic reticulum;GO:0005789:endoplasmic reticulum membrane;GO:0016021:integral component of membrane;GO:0005778:peroxisomal membrane;	GO:0030548:acetylcholine receptor regulator activity;	-	-
ENSMUSG00000022751	131.688	1.16042	0.214644	0.156694	1.36983	0.170739	0.734252	16	56977028	56987704	-	Nit2	nitrilase family%2C member 2 [Source:MGI Symbol%3BAcc:MGI:1261838]	GO:0006528:asparagine metabolic process;GO:0006541:glutamine metabolic process;GO:0006107:oxaloacetate metabolic process;	GO:0005813:centrosome;GO:0005829:cytosol;GO:0005739:mitochondrion;	GO:0050152:omega-amidase activity;	K13566	;ko00250 Alanine, aspartate and glutamate metabolism;ko01100 Metabolic pathways;
ENSMUSG00000097162	54.2915	1.16056	0.214825	0.222473	0.965624	0.334232	0.835523	7	89773381	89779246	-	2310010J17Rik	RIKEN cDNA 2310010J17 gene [Source:MGI Symbol%3BAcc:MGI:1925579]	-	-	-	-	-
ENSMUSG00000045934	136.99	1.16057	0.214836	0.133289	1.6118	0.107005	0.671852	3	96069321	96079034	+	Mtmr11	myotubularin related protein 11 [Source:MGI Symbol%3BAcc:MGI:2652817]	GO:0046856:phosphatidylinositol dephosphorylation;	GO:0005737:cytoplasm;	GO:0004438:phosphatidylinositol-3-phosphatase activity;	K18085	-
ENSMUSG00000078348	160.397	1.16059	0.214858	0.145388	1.47782	0.139455	0.706715	10	12881087	12884927	+	Sf3b5	splicing factor 3b%2C subunit 5 [Source:MGI Symbol%3BAcc:MGI:1913375]	GO:0000398:mRNA splicing, via spliceosome;	GO:0005654:nucleoplasm;GO:0005634:nucleus;GO:0071011:precatalytic spliceosome;GO:0005689:U12-type spliceosomal complex;GO:0005686:U2 snRNP;GO:0071005:U2-type precatalytic spliceosome;	GO:0003723:RNA binding;	K12832	;ko03040 Spliceosome;
ENSMUSG00000050071	735.343	1.16062	0.214901	0.0942752	2.2795	0.0226372	0.482964	X	135114721	135116262	-	Bex1	brain expressed X-linked 1 [Source:MGI Symbol%3BAcc:MGI:1328321]	GO:0061564:axon development;GO:0031103:axon regeneration;GO:0045665:negative regulation of neuron differentiation;GO:0048011:neurotrophin TRK receptor signaling pathway;GO:0002052:positive regulation of neuroblast proliferation;GO:0007165:signal transduction;	GO:0005737:cytoplasm;GO:0005634:nucleus;	GO:0005102:receptor binding;	-	-
ENSMUSG00000097195	143.078	1.16069	0.214982	0.148755	1.44521	0.148398	0.71614	9	88377321	88405615	-	Snhg5	small nucleolar RNA host gene 5 [Source:MGI Symbol%3BAcc:MGI:1919905]	-	-	-	-	-
ENSMUSG00000083496	8.47303	1.16069	0.214985	0.562215	0.38239	0.702172	NA	4	79245945	79246693	+	Gm11263	predicted gene 11263 [Source:MGI Symbol%3BAcc:MGI:3651899]	GO:0006924:activation-induced cell death of T cells;GO:0002181:cytoplasmic translation;GO:0048821:erythrocyte development;GO:0000082:G1/S transition of mitotic cell cycle;GO:0007369:gastrulation;GO:0042593:glucose homeostasis;GO:0022605:oogenesis stage;GO:0043066:negative regulation of apoptotic process;GO:0001890:placenta development;GO:0043065:positive regulation of apoptotic process;GO:0008284:positive regulation of cell proliferation;GO:0042274:ribosomal small subunit biogenesis;GO:0006364:rRNA processing;GO:0033077:T cell differentiation in thymus;GO:0002309:T cell proliferation involved in immune response;GO:0031929:TOR signaling;GO:0006412:translation;	GO:0044297:cell body;GO:0036464:cytoplasmic ribonucleoprotein granule;GO:0005829:cytosol;GO:0022626:cytosolic ribosome;GO:0022627:cytosolic small ribosomal subunit;GO:0030425:dendrite;GO:0005783:endoplasmic reticulum;GO:0016020:membrane;GO:0005730:nucleolus;GO:0005654:nucleoplasm;GO:0005634:nucleus;GO:0048471:perinuclear region of cytoplasm;GO:0005844:polysome;GO:0015935:small ribosomal subunit;	GO:0019901:protein kinase binding;GO:0003723:RNA binding;GO:0003735:structural constituent of ribosome;	K02991	;ko01521 EGFR tyrosine kinase inhibitor resistance;ko03010 Ribosome;ko04066 HIF-1 signaling pathway;ko04150 mTOR signaling pathway;ko04151 PI3K-Akt signaling pathway;ko04371 Apelin signaling pathway;ko04714 Thermogenesis;ko04910 Insulin signaling pathway;ko05171 Coronavirus disease - COVID-19;ko05205 Proteoglycans in cancer;
ENSMUSG00000070605	14.3435	1.16073	0.215034	0.439904	0.488819	0.62497	0.931565	4	146533480	146554749	+	Zfp992	zinc finger protein 992 [Source:MGI Symbol%3BAcc:MGI:3700963]	-	-	-	K09228	;ko05168 Herpes simplex virus 1 infection;
ENSMUSG00000120906	35.9391	1.16077	0.215088	0.263489	0.816306	0.414325	0.865214	9	123356884	123358671	-	-	novel transcript	-	-	-	-	-
ENSMUSG00000030446	140.665	1.16078	0.215094	0.154987	1.38782	0.165192	0.730112	13	67961859	67975121	+	Zfp273	zinc finger protein 273 [Source:MGI Symbol%3BAcc:MGI:3036278]	GO:0006355:regulation of transcription, DNA-templated;	GO:0005634:nucleus;	GO:0000981:sequence-specific DNA binding RNA polymerase II transcription factor activity;GO:0046872:metal ion binding;GO:0000978:RNA polymerase II core promoter proximal region sequence-specific DNA binding;	K09228	;ko05168 Herpes simplex virus 1 infection;
ENSMUSG00000023092	1898.06	1.16083	0.215155	0.0720524	2.9861	0.00282564	0.284117	X	55777147	55838706	+	Fhl1	four and a half LIM domains 1 [Source:MGI Symbol%3BAcc:MGI:1298387]	GO:0030154:cell differentiation;GO:0007517:muscle organ development;GO:0030308:negative regulation of cell growth;GO:2000134:negative regulation of G1/S transition of mitotic cell cycle;GO:0010972:negative regulation of G2/M transition of mitotic cell cycle;GO:0043268:positive regulation of potassium ion transport;GO:0003254:regulation of membrane depolarization;GO:1901016:regulation of potassium ion transmembrane transporter activity;GO:0009887:organ morphogenesis;	GO:0005737:cytoplasm;GO:0005829:cytosol;GO:0005634:nucleus;GO:0005886:plasma membrane;GO:0005925:focal adhesion;	GO:0046872:metal ion binding;GO:0044325:ion channel binding;	K14365	;ko04630 JAK-STAT signaling pathway;
ENSMUSG00000030543	4.17373	1.16092	0.215265	0.714563	0.301254	0.763221	NA	7	79460475	79463187	+	Mesp2	mesoderm posterior 2 [Source:MGI Symbol%3BAcc:MGI:1096325]	GO:0003007:heart morphogenesis;GO:0001707:mesoderm formation;GO:0008078:mesodermal cell migration;GO:0007219:Notch signaling pathway;GO:0045944:positive regulation of transcription from RNA polymerase II promoter;GO:0006357:regulation of transcription from RNA polymerase II promoter;GO:0023019:signal transduction involved in regulation of gene expression;GO:0032525:somite rostral/caudal axis specification;GO:0001756:somitogenesis;	GO:0005634:nucleus;	GO:0001228:RNA polymerase II transcription regulatory region sequence-specific DNA binding transcription factor activity involved in positive regulation of transcription;GO:0003700:sequence-specific DNA binding transcription factor activity;GO:0000981:sequence-specific DNA binding RNA polymerase II transcription factor activity;GO:0046983:protein dimerization activity;GO:0000978:RNA polymerase II core promoter proximal region sequence-specific DNA binding;	K09076	-
ENSMUSG00000032556	74.1331	1.16093	0.215283	0.202851	1.06129	0.28856	0.805553	9	103302123	103357619	-	Bfsp2	beaded filament structural protein 2%2C phakinin [Source:MGI Symbol%3BAcc:MGI:1333828]	GO:0048469:cell maturation;GO:0007010:cytoskeleton organization;GO:0045104:intermediate filament cytoskeleton organization;GO:0045109:intermediate filament organization;GO:0070307:lens fiber cell development;GO:0050896:response to stimulus;GO:0007601:visual perception;	GO:0005938:cell cortex;GO:0005737:cytoplasm;GO:0005882:intermediate filament;GO:0005886:plasma membrane;	GO:0005212:structural constituent of eye lens;	K10379	-
ENSMUSG00000054594	70.948	1.16095	0.215308	0.224809	0.957738	0.338195	0.837655	7	3612812	3619156	-	Oscar	osteoclast associated receptor [Source:MGI Symbol%3BAcc:MGI:2179720]	GO:0038094:Fc-gamma receptor signaling pathway;GO:0072674:multinuclear osteoclast differentiation;GO:0030316:osteoclast differentiation;GO:0045780:positive regulation of bone resorption;	GO:0009986:cell surface;GO:0016021:integral component of membrane;GO:0005886:plasma membrane;	GO:0038064:collagen receptor activity;	K14377	;ko04380 Osteoclast differentiation;
ENSMUSG00000027661	23.4847	1.16099	0.215354	0.302313	0.712353	0.476246	0.886191	2	165345707	165361837	+	Slc2a10	solute carrier family 2 (facilitated glucose transporter)%2C member 10 [Source:MGI Symbol%3BAcc:MGI:2156687]	GO:0060840:artery development;GO:0045454:cell redox homeostasis;GO:0070837:dehydroascorbic acid transport;GO:0072498:embryonic skeletal joint development;GO:0098708:glucose import across plasma membrane;GO:0032683:negative regulation of connective tissue growth factor production;GO:0010629:negative regulation of gene expression;GO:2001045:negative regulation of integrin-mediated signaling pathway;GO:1902729:negative regulation of proteoglycan biosynthetic process;GO:0060392:negative regulation of SMAD protein import into nucleus;GO:0030512:negative regulation of transforming growth factor beta receptor signaling pathway;GO:0010628:positive regulation of gene expression;GO:1902730:positive regulation of proteoglycan biosynthetic process;GO:0030511:positive regulation of transforming growth factor beta receptor signaling pathway;GO:1903053:regulation of extracellular matrix organization;GO:0043588:skin development;	GO:0012505:endomembrane system;GO:0005887:integral component of plasma membrane;GO:0048471:perinuclear region of cytoplasm;GO:0005886:plasma membrane;	GO:0055056:D-glucose transmembrane transporter activity;GO:0033300:dehydroascorbic acid transporter activity;GO:0005355:glucose transmembrane transporter activity;	K08147	-
ENSMUSG00000028139	26.0602	1.16115	0.21555	0.289814	0.743751	0.457027	0.878469	3	94372290	94387648	-	Riiad1	regulatory subunit of type II PKA R-subunit (RIIa) domain containing 1 [Source:MGI Symbol%3BAcc:MGI:1913603]	-	-	-	K13207	-
ENSMUSG00000025289	188.801	1.16128	0.215712	0.153776	1.40277	0.160685	0.726913	X	154106914	154123750	-	Prdx4	peroxiredoxin 4 [Source:MGI Symbol%3BAcc:MGI:1859815]	GO:0045454:cell redox homeostasis;GO:0030198:extracellular matrix organization;GO:0008584:male gonad development;GO:2000255:negative regulation of male germ cell proliferation;GO:0018401:peptidyl-proline hydroxylation to 4-hydroxy-L-proline;GO:0022417:protein maturation by protein folding;GO:0072593:reactive oxygen species metabolic process;GO:0006979:response to oxidative stress;GO:0007283:spermatogenesis;	GO:0005737:cytoplasm;GO:0005829:cytosol;GO:0005783:endoplasmic reticulum;GO:0005615:extracellular space;GO:0005739:mitochondrion;GO:0005790:smooth endoplasmic reticulum;	GO:0042802:identical protein binding;GO:0004601:peroxidase activity;GO:0051920:peroxiredoxin activity;	K03386	;ko04214 Apoptosis - fly;
ENSMUSG00000036502	434.175	1.16129	0.215733	0.217688	0.991018	0.321677	0.827042	X	37285450	37341316	-	Tmem255a	transmembrane protein 255A [Source:MGI Symbol%3BAcc:MGI:3045722]	GO:0009617:response to bacterium;	GO:0016021:integral component of membrane;	-	-	-
ENSMUSG00000041396	62.6409	1.16152	0.21601	0.217278	0.994164	0.320143	0.826172	1	163822458	163824812	+	Mettl18	methyltransferase like 18 [Source:MGI Symbol%3BAcc:MGI:1917212]	GO:0042038:peptidyl-histidine methylation, to form tele-methylhistidine;GO:0018026:peptidyl-lysine monomethylation;GO:0090069:regulation of ribosome biogenesis;GO:2000232:regulation of rRNA processing;GO:0006417:regulation of translation;	GO:0005829:cytosol;GO:0005730:nucleolus;GO:0005634:nucleus;GO:0032991:macromolecular complex;	GO:0031072:heat shock protein binding;GO:0018064:protein-histidine N-methyltransferase activity;	-	-
ENSMUSG00000006342	206.888	1.16153	0.216032	0.134785	1.60279	0.108981	0.673854	10	75472540	75479842	-	Susd2	sushi domain containing 2 [Source:MGI Symbol%3BAcc:MGI:1918983]	GO:1902807:negative regulation of cell cycle G1/S phase transition;GO:0051782:negative regulation of cell division;	GO:0005615:extracellular space;GO:0016021:integral component of membrane;GO:0005886:plasma membrane;	-	-	-
ENSMUSG00000037405	34.812	1.1616	0.216115	0.275583	0.784212	0.432916	0.872112	9	20927281	20940113	+	Icam1	intercellular adhesion molecule 1 [Source:MGI Symbol%3BAcc:MGI:96392]	GO:0002438:acute inflammatory response to antigenic stimulus;GO:0044406:adhesion of symbiont to host;GO:0007155:cell adhesion;GO:0033627:cell adhesion mediated by integrin;GO:0098609:cell-cell adhesion;GO:0071333:cellular response to glucose stimulus;GO:0061028:establishment of endothelial barrier;GO:0090557:establishment of endothelial intestinal barrier;GO:0097368:establishment of Sertoli cell barrier;GO:0007159:leukocyte cell-cell adhesion;GO:0022614:membrane to membrane docking;GO:0051926:negative regulation of calcium ion transport;GO:2000352:negative regulation of endothelial cell apoptotic process;GO:1902042:negative regulation of extrinsic apoptotic signaling pathway via death domain receptors;GO:0030838:positive regulation of actin filament polymerization;GO:0002693:positive regulation of cellular extravasation;GO:0070374:positive regulation of ERK1 and ERK2 cascade;GO:0043547:positive regulation of GTPase activity;GO:0051092:positive regulation of NF-kappaB transcription factor activity;GO:0045429:positive regulation of nitric oxide biosynthetic process;GO:0050731:positive regulation of peptidyl-tyrosine phosphorylation;GO:0045907:positive regulation of vasoconstriction;GO:0046813:receptor-mediated virion attachment to host cell;GO:0008360:regulation of cell shape;GO:1900027:regulation of ruffle assembly;GO:0007605:sensory perception of sound;GO:0002291:T cell activation via T cell receptor contact with antigen bound to MHC molecule on antigen presenting cell;GO:0002457:T cell antigen processing and presentation;GO:0072683:T cell extravasation;	GO:0009986:cell surface;GO:0009897:external side of plasma membrane;GO:0070062:extracellular exosome;GO:0005615:extracellular space;GO:0001772:immunological synapse;GO:0005887:integral component of plasma membrane;GO:0005886:plasma membrane;	GO:0005178:integrin binding;GO:0044877:macromolecular complex binding;	K06490	;ko04064 NF-kappa B signaling pathway;ko04514 Cell adhesion molecules;ko04650 Natural killer cell mediated cytotoxicity;ko04668 TNF signaling pathway;ko04670 Leukocyte transendothelial migration;ko04933 AGE-RAGE signaling pathway in diabetic complications;ko05143 African trypanosomiasis;ko05144 Malaria;ko05150 Staphylococcus aureus infection;ko05164 Influenza A;ko05166 Human T-cell leukemia virus 1 infection;ko05167 Kaposi sarcoma-associated herpesvirus infection;ko05169 Epstein-Barr virus infection;ko05323 Rheumatoid arthritis;ko05416 Viral myocarditis;ko05418 Fluid shear stress and atherosclerosis;
ENSMUSG00000079427	68.1054	1.16164	0.216161	0.201952	1.07036	0.284457	0.804016	9	88570655	88602349	-	Mthfsl	5%2C 10-methenyltetrahydrofolate synthetase-like [Source:MGI Symbol%3BAcc:MGI:3780550]	GO:0009396:folic acid-containing compound biosynthetic process;GO:0035999:tetrahydrofolate interconversion;GO:0046653:tetrahydrofolate metabolic process;	GO:0005737:cytoplasm;GO:0005829:cytosol;GO:0005759:mitochondrial matrix;GO:0005739:mitochondrion;	GO:0030272:5-formyltetrahydrofolate cyclo-ligase activity;GO:0005524:ATP binding;GO:0005542:folic acid binding;GO:0046872:metal ion binding;	K01934	;ko00670 One carbon pool by folate;ko01100 Metabolic pathways;
ENSMUSG00000030148	13.0067	1.16167	0.2162	0.44866	0.481879	0.629892	0.932462	6	123083387	123120958	+	Clec4a2	C-type lectin domain family 4%2C member a2 [Source:MGI Symbol%3BAcc:MGI:1349412]	GO:0002250:adaptive immune response;GO:0042590:antigen processing and presentation of exogenous peptide antigen via MHC class I;GO:0036037:CD8-positive, alpha-beta T cell activation;GO:0045087:innate immune response;GO:0001818:negative regulation of cytokine production;GO:0032720:negative regulation of tumor necrosis factor production;GO:0002470:plasmacytoid dendritic cell antigen processing and presentation;	GO:0016021:integral component of membrane;GO:0016020:membrane;GO:0005886:plasma membrane;	GO:0005509:calcium ion binding;GO:0030246:carbohydrate binding;GO:0005537:mannose binding;	K10057	-
ENSMUSG00000050926	17.3377	1.16167	0.216206	0.365157	0.59209	0.55379	0.913383	X	43454335	43457219	-	Dcaf12l2	DDB1 and CUL4 associated factor 12-like 2 [Source:MGI Symbol%3BAcc:MGI:2445178]	-	GO:0080008:Cul4-RING E3 ubiquitin ligase complex;	-	K11803	-
ENSMUSG00000042043	470.421	1.1617	0.216238	0.098628	2.19246	0.0283464	0.50132	13	94925418	94979430	+	Tbca	tubulin cofactor A [Source:MGI Symbol%3BAcc:MGI:107549]	GO:0007023:post-chaperonin tubulin folding pathway;GO:0006457:protein folding;GO:0007021:tubulin complex assembly;	GO:0005829:cytosol;GO:0005874:microtubule;GO:0015630:microtubule cytoskeleton;GO:0005730:nucleolus;	GO:0048487:beta-tubulin binding;GO:0015631:tubulin binding;	K17292	-
ENSMUSG00000037070	438.863	1.1617	0.216241	0.0843995	2.56212	0.0104036	0.40642	8	79231898	79235527	-	Rbmxl1	RNA binding motif protein%2C X-linked like-1 [Source:MGI Symbol%3BAcc:MGI:1343045]	GO:0071347:cellular response to interleukin-1;GO:0006509:membrane protein ectodomain proteolysis;GO:0006376:mRNA splice site selection;GO:0048025:negative regulation of mRNA splicing, via spliceosome;GO:0048026:positive regulation of mRNA splicing, via spliceosome;GO:0045944:positive regulation of transcription from RNA polymerase II promoter;GO:0051260:protein homooligomerization;GO:0000381:regulation of alternative mRNA splicing, via spliceosome;GO:0006366:transcription from RNA polymerase II promoter;	GO:0071013:catalytic step 2 spliceosome;GO:0000791:euchromatin;GO:0070062:extracellular exosome;GO:0005634:nucleus;GO:0005681:spliceosomal complex;GO:0044530:supraspliceosomal complex;	GO:0003682:chromatin binding;GO:0003729:mRNA binding;GO:0003723:RNA binding;GO:0000978:RNA polymerase II core promoter proximal region sequence-specific DNA binding;	K12885	;ko03040 Spliceosome;
ENSMUSG00000092192	25.2588	1.16203	0.216647	0.300667	0.720554	0.471184	0.8843	9	72866067	72880346	+	Dnaaf4	dynein axonemal assembly factor 4 [Source:MGI Symbol%3BAcc:MGI:1914935]	GO:0003341:cilium movement;GO:0007368:determination of left/right symmetry;GO:0003351:epithelial cilium movement;GO:0007507:heart development;GO:0036159:inner dynein arm assembly;GO:0007611:learning or memory;GO:0001764:neuron migration;GO:0036158:outer dynein arm assembly;GO:0033146:regulation of intracellular estrogen receptor signaling pathway;GO:0061136:regulation of proteasomal protein catabolic process;	GO:0005813:centrosome;GO:0005737:cytoplasm;GO:0005829:cytosol;GO:0005576:extracellular region;GO:0043005:neuron projection;GO:0005634:nucleus;GO:0005886:plasma membrane;	GO:0030331:estrogen receptor binding;	K19758	-
ENSMUSG00000087264	5.72362	1.16207	0.216692	0.656577	0.330032	0.741376	NA	2	70320284	70393701	-	Gad1os	glutamate decarboxylase 1%2C opposite strand [Source:MGI Symbol%3BAcc:MGI:1916236]	-	-	-	-	-
ENSMUSG00000059970	556.613	1.16212	0.216756	0.0917919	2.36139	0.0182068	0.46281	12	76450950	76453712	+	Hspa2	heat shock protein 2 [Source:MGI Symbol%3BAcc:MGI:96243]	GO:0034620:cellular response to unfolded protein;GO:0051085:chaperone mediated protein folding requiring cofactor;GO:0007141:male meiosis I;GO:0007140:male meiosis;GO:0090084:negative regulation of inclusion body assembly;GO:0032781:positive regulation of ATPase activity;GO:1901896:positive regulation of calcium-transporting ATPase activity;GO:0010971:positive regulation of G2/M transition of mitotic cell cycle;GO:0001934:positive regulation of protein phosphorylation;GO:0042026:protein refolding;GO:0009409:response to cold;GO:0009408:response to heat;GO:0007286:spermatid development;GO:0007283:spermatogenesis;GO:0070194:synaptonemal complex disassembly;GO:0016192:vesicle-mediated transport;	GO:0036128:CatSper complex;GO:0009986:cell surface;GO:0005737:cytoplasm;GO:0005829:cytosol;GO:0001673:male germ cell nucleus;GO:0072687:meiotic spindle;GO:0005634:nucleus;GO:0005886:plasma membrane;GO:0000795:synaptonemal complex;	GO:0005524:ATP binding;GO:0051087:chaperone binding;GO:0019899:enzyme binding;GO:0051861:glycolipid binding;GO:0031072:heat shock protein binding;GO:0051787:misfolded protein binding;GO:0044183:protein binding involved in protein folding;GO:0048156:tau protein binding;GO:0051082:unfolded protein binding;	K03283	;ko03040 Spliceosome;ko04010 MAPK signaling pathway;ko04141 Protein processing in endoplasmic reticulum;ko04144 Endocytosis;ko04213 Longevity regulating pathway - multiple species;ko04612 Antigen processing and presentation;ko04915 Estrogen signaling pathway;ko05020 Prion disease;ko05134 Legionellosis;ko05145 Toxoplasmosis;ko05162 Measles;
ENSMUSG00000049489	118.887	1.16234	0.217034	0.14657	1.48076	0.138671	0.706399	11	78641332	78642555	-	Ccnq	cyclin Q [Source:MGI Symbol%3BAcc:MGI:1916359]	GO:0043410:positive regulation of MAPK cascade;GO:0006357:regulation of transcription from RNA polymerase II promoter;	GO:0005634:nucleus;	GO:0016538:cyclin-dependent protein serine/threonine kinase regulator activity;GO:0030295:protein kinase activator activity;	-	-
ENSMUSG00000094475	2.14799	1.1624	0.217103	1.08604	0.199903	0.841556	NA	2	175435771	175445653	+	Gm11007	predicted gene 11007 [Source:MGI Symbol%3BAcc:MGI:3779223]	GO:0030154:cell differentiation;GO:0043433:negative regulation of sequence-specific DNA binding transcription factor activity;GO:0045668:negative regulation of osteoblast differentiation;GO:0000122:negative regulation of transcription from RNA polymerase II promoter;GO:0006357:regulation of transcription from RNA polymerase II promoter;	GO:0005634:nucleus;	GO:0003682:chromatin binding;GO:0000981:sequence-specific DNA binding RNA polymerase II transcription factor activity;GO:0042826:histone deacetylase binding;GO:0046872:metal ion binding;GO:0000978:RNA polymerase II core promoter proximal region sequence-specific DNA binding;	K09228	;ko05168 Herpes simplex virus 1 infection;
ENSMUSG00000112371	1.98693	1.16249	0.217214	1.37375	0.158118	0.874364	NA	10	25127398	25127936	+	Gm7791	predicted gene 7791 [Source:MGI Symbol%3BAcc:MGI:3644094]	GO:0006888:ER to Golgi vesicle-mediated transport;GO:0006913:nucleocytoplasmic transport;GO:2000010:positive regulation of protein localization to cell surface;GO:1903078:positive regulation of protein localization to plasma membrane;GO:0032527:protein exit from endoplasmic reticulum;GO:0098905:regulation of bundle of His cell action potential;GO:0098909:regulation of cardiac muscle cell action potential involved in regulation of contraction;GO:0003254:regulation of membrane depolarization;GO:1900825:regulation of membrane depolarization during cardiac muscle cell action potential;GO:0042391:regulation of membrane potential;GO:0090226:regulation of microtubule nucleation by Ran protein signal transduction;GO:1902305:regulation of sodium ion transmembrane transport;GO:2000649:regulation of sodium ion transmembrane transporter activity;	GO:0005901:caveola;GO:0005737:cytoplasm;GO:0005829:cytosol;GO:0014704:intercalated disc;GO:0005654:nucleoplasm;GO:0005634:nucleus;GO:0048471:perinuclear region of cytoplasm;GO:0005791:rough endoplasmic reticulum;	GO:0005085:guanyl-nucleotide exchange factor activity;GO:0031267:small GTPase binding;GO:0017080:sodium channel regulator activity;GO:0044325:ion channel binding;	-	-
ENSMUSG00000120137	11.8235	1.16264	0.217406	0.476437	0.456317	0.648162	0.938015	18	25887441	25912670	+	-	novel transcript	-	-	-	-	-
ENSMUSG00000085669	5.67126	1.16267	0.217436	0.645933	0.336624	0.736401	NA	X	72838821	72841222	+	Gm14817	predicted gene 14817 [Source:MGI Symbol%3BAcc:MGI:3705159]	-	-	-	-	-
ENSMUSG00000030879	341.908	1.16268	0.217456	0.10868	2.00088	0.0454053	0.576692	7	105452413	105460306	-	Mrpl17	mitochondrial ribosomal protein L17 [Source:MGI Symbol%3BAcc:MGI:1351608]	GO:0000002:mitochondrial genome maintenance;GO:0006412:translation;	GO:0015934:large ribosomal subunit;GO:0005743:mitochondrial inner membrane;GO:0005762:mitochondrial large ribosomal subunit;GO:0005739:mitochondrion;	GO:0019904:protein domain specific binding;GO:0003735:structural constituent of ribosome;	K02879	;ko03010 Ribosome;
ENSMUSG00000024799	293.391	1.16273	0.217513	0.116746	1.86314	0.0624433	0.617958	19	6112851	6118403	-	Tm7sf2	transmembrane 7 superfamily member 2 [Source:MGI Symbol%3BAcc:MGI:1920416]	GO:0006695:cholesterol biosynthetic process;GO:0016126:sterol biosynthetic process;GO:0032456:endocytic recycling;GO:0007030:Golgi organization;GO:0048193:Golgi vesicle transport;GO:0006869:lipid transport;GO:0007041:lysosomal transport;GO:0015031:protein transport;GO:0042147:retrograde transport, endosome to Golgi;	GO:0005783:endoplasmic reticulum;GO:0005789:endoplasmic reticulum membrane;GO:0030176:integral component of endoplasmic reticulum membrane;GO:0043231:intracellular membrane-bounded organelle;GO:0005637:nuclear inner membrane;GO:0031090:organelle membrane;GO:0043235:receptor complex;GO:0005829:cytosol;GO:1990745:EARP complex;GO:0000938:GARP complex;GO:0005794:Golgi apparatus;GO:0016020:membrane;GO:0055037:recycling endosome;	GO:0050613:delta14-sterol reductase activity;GO:0050661:NADP binding;GO:0016627:oxidoreductase activity, acting on the CH-CH group of donors;	K00222	;ko00100 Steroid biosynthesis;ko01100 Metabolic pathways;ko01110 Biosynthesis of secondary metabolites;
ENSMUSG00000097648	2.25451	1.16273	0.217521	1.06898	0.203484	0.838757	NA	1	113819115	113891864	-	9330185C12Rik	RIKEN cDNA 9330185C12 gene [Source:MGI Symbol%3BAcc:MGI:1924761]	-	-	-	-	-
ENSMUSG00000120255	13.4053	1.16275	0.217547	0.425381	0.511417	0.609059	0.925706	10	75722214	75728939	-	-	novel transcript	-	-	-	-	-
ENSMUSG00000087128	48.0917	1.16278	0.217578	0.222229	0.979075	0.327543	0.830994	4	94348510	94365475	-	Gm12655	predicted gene 12655 [Source:MGI Symbol%3BAcc:MGI:3651648]	-	-	-	-	-
ENSMUSG00000084111	30.5143	1.16285	0.217666	0.293923	0.740553	0.458964	0.879303	5	92288153	92288788	-	Gm15710	predicted gene 15710 [Source:MGI Symbol%3BAcc:MGI:3783151]	GO:0001824:blastocyst development;GO:0060348:bone development;GO:0006412:translation;	GO:0005829:cytosol;GO:0022625:cytosolic large ribosomal subunit;GO:0022626:cytosolic ribosome;GO:0005783:endoplasmic reticulum;GO:0005730:nucleolus;	GO:0003723:RNA binding;GO:0003735:structural constituent of ribosome;	K02873	;ko03010 Ribosome;ko05171 Coronavirus disease - COVID-19;
ENSMUSG00000071076	883.508	1.16292	0.217746	0.0793201	2.74516	0.00604819	0.374809	8	71151599	71153265	+	Jund	jun D proto-oncogene [Source:MGI Symbol%3BAcc:MGI:96648]	GO:0007568:aging;GO:0071277:cellular response to calcium ion;GO:0007623:circadian rhythm;GO:0002076:osteoblast development;GO:0043032:positive regulation of macrophage activation;GO:0045669:positive regulation of osteoblast differentiation;GO:0045944:positive regulation of transcription from RNA polymerase II promoter;GO:0051726:regulation of cell cycle;GO:0042127:regulation of cell proliferation;GO:0006357:regulation of transcription from RNA polymerase II promoter;GO:0006355:regulation of transcription, DNA-templated;GO:0009416:response to light stimulus;GO:0032496:response to lipopolysaccharide;GO:0009612:response to mechanical stimulus;GO:0014070:response to organic cyclic compound;GO:0043434:response to peptide hormone;GO:0006366:transcription from RNA polymerase II promoter;	GO:0005654:nucleoplasm;GO:0005634:nucleus;GO:0032991:macromolecular complex;GO:0032993:protein-DNA complex;GO:0035976:AP1 complex;GO:0005667:transcription factor complex;	GO:0003677:DNA binding;GO:0001228:RNA polymerase II transcription regulatory region sequence-specific DNA binding transcription factor activity involved in positive regulation of transcription;GO:0003700:sequence-specific DNA binding transcription factor activity;GO:0000981:sequence-specific DNA binding RNA polymerase II transcription factor activity;GO:0003690:double-stranded DNA binding;GO:0019899:enzyme binding;GO:0016922:ligand-dependent nuclear receptor binding;GO:0000978:RNA polymerase II core promoter proximal region sequence-specific DNA binding;GO:0043565:sequence-specific DNA binding;GO:0000976:transcription regulatory region sequence-specific DNA binding;GO:0008134:transcription factor binding;	K04449	;ko04010 MAPK signaling pathway;ko04380 Osteoclast differentiation;ko04657 IL-17 signaling pathway;ko04928 Parathyroid hormone synthesis, secretion and action;
ENSMUSG00000035704	147.715	1.16297	0.217815	0.148374	1.46802	0.1421	0.708837	7	97020813	97041392	+	Alg8	asparagine-linked glycosylation 8 (alpha-1%2C3-glucosyltransferase) [Source:MGI Symbol%3BAcc:MGI:2141959]	GO:0006490:oligosaccharide-lipid intermediate biosynthetic process;GO:0006487:protein N-linked glycosylation;GO:0018279:protein N-linked glycosylation via asparagine;	GO:0005789:endoplasmic reticulum membrane;GO:0016021:integral component of membrane;	GO:0000033:alpha-1,3-mannosyltransferase activity;GO:0042283:dolichyl pyrophosphate Glc1Man9GlcNAc2 alpha-1,3-glucosyltransferase activity;	K03849	;ko00510 N-Glycan biosynthesis;ko01100 Metabolic pathways;
ENSMUSG00000036022	141.05	1.16302	0.217875	0.135582	1.60697	0.108062	0.671943	X	52332292	52358682	-	Fam122b	family with sequence similarity 122%2C member B [Source:MGI Symbol%3BAcc:MGI:1926005]	-	-	GO:0004865:protein serine/threonine phosphatase inhibitor activity;	-	-
ENSMUSG00000062252	29.87	1.16304	0.217898	0.283386	0.768909	0.441947	0.875589	17	28794615	28804653	+	Lhfpl5	lipoma HMGIC fusion partner-like 5 [Source:MGI Symbol%3BAcc:MGI:1915382]	GO:0060088:auditory receptor cell stereocilium organization;GO:0050974:detection of mechanical stimulus involved in sensory perception;GO:0050910:detection of mechanical stimulus involved in sensory perception of sound;GO:0006811:ion transport;GO:0007605:sensory perception of sound;	GO:0016324:apical plasma membrane;GO:0016021:integral component of membrane;GO:0016020:membrane;GO:0005886:plasma membrane;GO:0032421:stereocilium bundle;GO:0032426:stereocilium bundle tip;	-	-	-
ENSMUSG00000079450	32.1871	1.16307	0.217934	0.277072	0.78656	0.431539	0.872112	X	122013192	122098492	+	Cldn34c1	claudin 34C1 [Source:MGI Symbol%3BAcc:MGI:1920311]	GO:0006310:DNA recombination;	-	GO:0004519:endonuclease activity;GO:0046872:metal ion binding;GO:0003964:RNA-directed DNA polymerase activity;	K06087	;ko04514 Cell adhesion molecules;ko04530 Tight junction;ko04670 Leukocyte transendothelial migration;ko05130 Pathogenic Escherichia coli infection;ko05160 Hepatitis C;
ENSMUSG00000028776	98.6095	1.1631	0.217977	0.177342	1.22913	0.219022	0.774806	4	130058247	130068915	-	Tinagl1	tubulointerstitial nephritis antigen-like 1 [Source:MGI Symbol%3BAcc:MGI:2137617]	-	GO:0005737:cytoplasm;GO:0005615:extracellular space;GO:0005764:lysosome;	GO:0008234:cysteine-type peptidase activity;GO:0043236:laminin binding;	-	-
ENSMUSG00000070713	17.1405	1.16313	0.218011	0.356437	0.61164	0.540776	0.907955	8	73057954	73059104	-	Hmgn2-ps	high mobility group nucleosomal binding domain 2%2C pseudogene [Source:MGI Symbol%3BAcc:MGI:3704312]	GO:0006325:chromatin organization;GO:0000122:negative regulation of transcription from RNA polymerase II promoter;GO:0040034:regulation of development, heterochronic;GO:0006357:regulation of transcription from RNA polymerase II promoter;	GO:0000785:chromatin;GO:0005737:cytoplasm;GO:0005634:nucleus;	GO:0003682:chromatin binding;GO:0031492:nucleosomal DNA binding;	K11300	-
ENSMUSG00000106275	7.16291	1.16315	0.218042	0.597328	0.365029	0.71509	NA	5	128521480	128524795	+	Gm42495	predicted gene 42495 [Source:MGI Symbol%3BAcc:MGI:5662632]	-	-	-	-	-
ENSMUSG00000042761	99.0854	1.16335	0.218289	0.165773	1.31679	0.187909	0.751371	9	87026359	87066098	+	Mrap2	melanocortin 2 receptor accessory protein 2 [Source:MGI Symbol%3BAcc:MGI:3609239]	GO:0097009:energy homeostasis;GO:0006112:energy reserve metabolic process;GO:0007631:feeding behavior;GO:1903077:negative regulation of protein localization to plasma membrane;GO:0072659:protein localization to plasma membrane;	GO:0005783:endoplasmic reticulum;GO:0005789:endoplasmic reticulum membrane;GO:0016021:integral component of membrane;GO:0005886:plasma membrane;	GO:0031780:corticotropin hormone receptor binding;GO:0042802:identical protein binding;GO:0030545:receptor regulator activity;GO:0070996:type 1 melanocortin receptor binding;GO:0031781:type 3 melanocortin receptor binding;GO:0031782:type 4 melanocortin receptor binding;GO:0031783:type 5 melanocortin receptor binding;	-	-
ENSMUSG00000030342	494.322	1.16338	0.218318	0.0789314	2.76592	0.00567629	0.372311	6	125437229	125471754	-	Cd9	CD9 antigen [Source:MGI Symbol%3BAcc:MGI:88348]	GO:0007420:brain development;GO:0007155:cell adhesion;GO:0071404:cellular response to low-density lipoprotein particle stimulus;GO:0007342:fusion of sperm to egg plasma membrane;GO:0008347:glial cell migration;GO:0014905:myoblast fusion involved in skeletal muscle regeneration;GO:0008285:negative regulation of cell proliferation;GO:0051271:negative regulation of cellular component movement;GO:0090331:negative regulation of platelet aggregation;GO:0014003:oligodendrocyte development;GO:0030913:paranodal junction assembly;GO:0031623:receptor internalization;GO:0009414:response to water deprivation;GO:0007338:single fertilization;GO:0035036:sperm-egg recognition;	GO:0016324:apical plasma membrane;GO:0009986:cell surface;GO:0009897:external side of plasma membrane;GO:0070062:extracellular exosome;GO:0005887:integral component of plasma membrane;GO:0016020:membrane;GO:0005886:plasma membrane;GO:0032991:macromolecular complex;	GO:0005178:integrin binding;	K06460	;ko04640 Hematopoietic cell lineage;
ENSMUSG00000081559	53.391	1.16348	0.218449	0.258229	0.845952	0.397579	0.860151	4	45550017	45550499	+	Gm12411	predicted gene 12411 [Source:MGI Symbol%3BAcc:MGI:3649918]	GO:0002181:cytoplasmic translation;GO:0006412:translation;	GO:0005829:cytosol;GO:0022625:cytosolic large ribosomal subunit;GO:0022626:cytosolic ribosome;GO:0005783:endoplasmic reticulum;GO:0016020:membrane;	GO:0003723:RNA binding;GO:0003735:structural constituent of ribosome;	K02889	;ko03010 Ribosome;ko05171 Coronavirus disease - COVID-19;
ENSMUSG00000034006	161.706	1.16349	0.218461	0.137774	1.58565	0.11282	0.679138	18	80296507	80335940	+	Slc66a2	solute carrier family 66 member 2 [Source:MGI Symbol%3BAcc:MGI:1914193]	GO:0045332:phospholipid translocation;GO:0042147:retrograde transport, endosome to Golgi;	GO:0005829:cytosol;GO:0005768:endosome;GO:0016021:integral component of membrane;GO:0005802:trans-Golgi network;	-	K09228	;ko05168 Herpes simplex virus 1 infection;
ENSMUSG00000042834	1191.68	1.16358	0.218567	0.0812555	2.68988	0.00714782	0.380171	18	33570072	33597082	-	Nrep	neuronal regeneration related protein [Source:MGI Symbol%3BAcc:MGI:99444]	GO:0031103:axon regeneration;GO:0045664:regulation of neuron differentiation;GO:0017015:regulation of transforming growth factor beta receptor signaling pathway;	GO:0005737:cytoplasm;GO:0005634:nucleus;	-	-	-
ENSMUSG00000067995	213.446	1.1636	0.218597	0.114394	1.91092	0.0560145	0.602544	14	76134377	76248305	-	Gtf2f2	general transcription factor IIF%2C polypeptide 2 [Source:MGI Symbol%3BAcc:MGI:1915955]	GO:0051123:RNA polymerase II transcriptional preinitiation complex assembly;GO:0006366:transcription from RNA polymerase II promoter;GO:0006368:transcription elongation from RNA polymerase II promoter;GO:0006367:transcription initiation from RNA polymerase II promoter;	GO:0015630:microtubule cytoskeleton;GO:0005654:nucleoplasm;GO:0005634:nucleus;GO:0005674:transcription factor TFIIF complex;GO:0005675:holo TFIIH complex;GO:0097550:transcriptional preinitiation complex;	GO:0005524:ATP binding;GO:0003677:DNA binding;GO:0003678:DNA helicase activity;	K03139	;ko03022 Basal transcription factors;
ENSMUSG00000020216	67.5925	1.16364	0.218642	0.206688	1.05784	0.290131	0.806205	10	80644330	80649332	-	Jsrp1	junctional sarcoplasmic reticulum protein 1 [Source:MGI Symbol%3BAcc:MGI:1916700]	GO:0072657:protein localization to membrane;GO:0060314:regulation of ryanodine-sensitive calcium-release channel activity;GO:0003009:skeletal muscle contraction;	GO:0016529:sarcoplasmic reticulum;GO:0033017:sarcoplasmic reticulum membrane;	-	-	-
ENSMUSG00000071068	4.8962	1.16367	0.218679	0.741318	0.294987	0.768004	NA	17	48606526	48619561	+	Treml2	triggering receptor expressed on myeloid cells-like 2 [Source:MGI Symbol%3BAcc:MGI:2147038]	GO:0042110:T cell activation;	GO:0009986:cell surface;GO:0016021:integral component of membrane;GO:0005886:plasma membrane;	GO:0038023:signaling receptor activity;	K14364	-
ENSMUSG00000085049	1.92532	1.16388	0.218945	1.13313	0.193221	0.846786	NA	7	112126179	112134890	-	Parvaos	parvin%2C alpha%2C opposite strand [Source:MGI Symbol%3BAcc:MGI:2445046]	-	-	-	-	-
ENSMUSG00000042510	53.8588	1.1639	0.218962	0.226557	0.966477	0.333805	0.835523	1	130659713	130672359	+	AA986860	expressed sequence AA986860 [Source:MGI Symbol%3BAcc:MGI:2138143]	-	GO:0005737:cytoplasm;GO:0005829:cytosol;GO:0005886:plasma membrane;	-	-	-
ENSMUSG00000021241	420.781	1.16398	0.219067	0.0974021	2.2491	0.0245061	0.490179	12	84820025	84821862	+	Isca2	iron-sulfur cluster assembly 2 [Source:MGI Symbol%3BAcc:MGI:1921566]	GO:0016226:iron-sulfur cluster assembly;	GO:0005739:mitochondrion;	GO:0051537:2 iron, 2 sulfur cluster binding;GO:0051539:4 iron, 4 sulfur cluster binding;GO:0005506:iron ion binding;	-	-
ENSMUSG00000005732	733.054	1.16399	0.219074	0.083083	2.63681	0.00836887	0.404602	16	18057648	18066596	-	Ranbp1	RAN binding protein 1 [Source:MGI Symbol%3BAcc:MGI:96269]	GO:0035690:cellular response to drug;GO:0072750:cellular response to leptomycin B;GO:0046907:intracellular transport;GO:0046604:positive regulation of mitotic centrosome separation;GO:0010976:positive regulation of neuron projection development;GO:0051592:response to calcium ion;GO:0007051:spindle organization;	GO:1904115:axon cytoplasm;GO:0005813:centrosome;GO:0005737:cytoplasm;GO:0005829:cytosol;GO:0005643:nuclear pore;GO:0005634:nucleus;GO:0032838:cell projection cytoplasm;	GO:0005092:GDP-dissociation inhibitor activity;GO:0005096:GTPase activator activity;	K15306	;ko05166 Human T-cell leukemia virus 1 infection;ko05203 Viral carcinogenesis;
ENSMUSG00000021337	27.2735	1.16403	0.219131	0.869478	0.252026	0.801021	0.972162	13	24137439	24175197	-	Scgn	secretagogin%2C EF-hand calcium binding protein [Source:MGI Symbol%3BAcc:MGI:2384873]	GO:0051480:cytosolic calcium ion homeostasis;GO:1900271:regulation of long-term synaptic potentiation;	GO:0005829:cytosol;GO:0030425:dendrite;GO:0005576:extracellular region;GO:0043005:neuron projection;GO:0005634:nucleus;GO:0045202:synapse;GO:0043195:terminal bouton;GO:0030658:transport vesicle membrane;GO:0005737:cytoplasm;	GO:0005509:calcium ion binding;	-	-
ENSMUSG00000059772	231.421	1.16418	0.219317	0.116584	1.88119	0.0599459	0.615012	7	126288640	126294956	-	Slx1b	SLX1 structure-specific endonuclease subunit homolog B (S. cerevisiae) [Source:MGI Symbol%3BAcc:MGI:1915220]	GO:0000724:double-strand break repair via homologous recombination;	GO:0005654:nucleoplasm;GO:0033557:Slx1-Slx4 complex;	GO:0017108:5'-flap endonuclease activity;GO:0008821:crossover junction endodeoxyribonuclease activity;GO:0046872:metal ion binding;	K15078	;ko03460 Fanconi anemia pathway;
ENSMUSG00000027386	32.7133	1.16419	0.219322	0.285756	0.767513	0.442777	0.875589	2	128704901	128738954	+	Fbln7	fibulin 7 [Source:MGI Symbol%3BAcc:MGI:1917620]	GO:0007155:cell adhesion;	GO:0031012:extracellular matrix;GO:0005615:extracellular space;	GO:0005509:calcium ion binding;GO:0043395:heparan sulfate proteoglycan binding;GO:0008201:heparin binding;	K17342	-
ENSMUSG00000047676	76.726	1.16423	0.219375	0.225969	0.97082	0.331638	0.833584	3	149778295	149779179	-	Rpsa-ps10	ribosomal protein SA%2C pseudogene 10 [Source:MGI Symbol%3BAcc:MGI:3704228]	GO:0098609:cell-cell adhesion;GO:0002181:cytoplasmic translation;GO:0030855:epithelial cell differentiation;GO:0000028:ribosomal small subunit assembly;GO:0006412:translation;	GO:0005604:basement membrane;GO:0005737:cytoplasm;GO:0005829:cytosol;GO:0022626:cytosolic ribosome;GO:0022627:cytosolic small ribosomal subunit;GO:0016020:membrane;GO:0043025:neuronal cell body;GO:0005634:nucleus;GO:0005886:plasma membrane;GO:0015935:small ribosomal subunit;GO:0045202:synapse;	GO:0043236:laminin binding;GO:0005055:laminin receptor activity;GO:0043022:ribosome binding;GO:0003735:structural constituent of ribosome;	K02998	;ko03010 Ribosome;ko05171 Coronavirus disease - COVID-19;
ENSMUSG00000112124	3.184	1.16425	0.219401	0.821609	0.267038	0.78944	NA	12	32979150	32979946	-	Gm19056	predicted gene%2C 19056 [Source:MGI Symbol%3BAcc:MGI:5011241]	GO:0050873:brown fat cell differentiation;GO:0097009:energy homeostasis;GO:0045444:fat cell differentiation;GO:0050728:negative regulation of inflammatory response;GO:0090336:positive regulation of brown fat cell differentiation;GO:0009409:response to cold;GO:0014850:response to muscle activity;	GO:0005615:extracellular space;	GO:0005179:hormone activity;	-	-
ENSMUSG00000106424	1.92284	1.16443	0.219619	1.156	0.189982	0.849323	NA	3	144455243	144455848	+	Gm34866	predicted gene%2C 34866 [Source:MGI Symbol%3BAcc:MGI:5594025]	-	-	-	-	-
ENSMUSG00000049288	434.522	1.16454	0.219756	0.0926269	2.37249	0.0176687	0.457991	3	96508465	96533487	+	Lix1l	Lix1-like [Source:MGI Symbol%3BAcc:MGI:3036267]	GO:0097352:autophagosome maturation;	GO:0005737:cytoplasm;	-	K16673	;ko04391 Hippo signaling pathway - fly;
ENSMUSG00000110841	195.999	1.16473	0.220001	0.124679	1.76454	0.0776412	0.635198	10	45751384	45752191	+	Gpx4-ps2	glutathione peroxidase 4%2C pseudogene 2 [Source:MGI Symbol%3BAcc:MGI:3779731]	GO:0007568:aging;GO:0019369:arachidonic acid metabolic process;GO:0006325:chromatin organization;GO:0006749:glutathione metabolic process;GO:0019372:lipoxygenase pathway;GO:0051258:protein polymerization;GO:0050727:regulation of inflammatory response;GO:0032355:response to estradiol;GO:0006979:response to oxidative stress;GO:0007283:spermatogenesis;	GO:0005829:cytosol;GO:0005743:mitochondrial inner membrane;GO:0005739:mitochondrion;GO:0005635:nuclear envelope;GO:0005634:nucleus;GO:0032991:macromolecular complex;	GO:0004602:glutathione peroxidase activity;GO:0042802:identical protein binding;GO:0004601:peroxidase activity;GO:0047066:phospholipid-hydroperoxide glutathione peroxidase activity;GO:0008430:selenium binding;	K05361	;ko00480 Glutathione metabolism;ko01100 Metabolic pathways;ko04216 Ferroptosis;
ENSMUSG00000120814	4.83296	1.16474	0.220003	0.738565	0.297879	0.765795	NA	19	8751900	8753092	+	-	novel transcript%2C antisense to Taf6l	-	-	-	-	-
ENSMUSG00000017897	42.2766	1.16478	0.220061	0.238519	0.922611	0.35621	0.845401	2	165436952	165613647	+	Eya2	EYA transcriptional coactivator and phosphatase 2 [Source:MGI Symbol%3BAcc:MGI:109341]	GO:0048856:anatomical structure development;GO:0030154:cell differentiation;GO:0006281:DNA repair;GO:0097192:extrinsic apoptotic signaling pathway in absence of ligand;GO:0016576:histone dephosphorylation;GO:0097345:mitochondrial outer membrane permeabilization;GO:2001240:negative regulation of extrinsic apoptotic signaling pathway in absence of ligand;GO:0045739:positive regulation of DNA repair;GO:0006470:protein dephosphorylation;GO:0014706:striated muscle tissue development;	GO:0005737:cytoplasm;GO:0005829:cytosol;GO:0005739:mitochondrion;GO:0005634:nucleus;	GO:0000287:magnesium ion binding;GO:0004725:protein tyrosine phosphatase activity;	K17620	-
ENSMUSG00000031351	24.0342	1.1648	0.220086	0.358326	0.614207	0.539079	0.907362	X	72030945	72075149	+	Zfp185	zinc finger protein 185 [Source:MGI Symbol%3BAcc:MGI:108095]	-	GO:0015629:actin cytoskeleton;GO:0005737:cytoplasm;GO:0005925:focal adhesion;	GO:0051015:actin filament binding;GO:0046872:metal ion binding;GO:0008270:zinc ion binding;	-	-
ENSMUSG00000068794	19.0225	1.16485	0.220144	0.355094	0.619961	0.535284	0.906036	6	7997808	8192617	-	Col28a1	collagen%2C type XXVIII%2C alpha 1 [Source:MGI Symbol%3BAcc:MGI:2685312]	GO:0007155:cell adhesion;GO:0030198:extracellular matrix organization;	GO:0005604:basement membrane;GO:0005581:collagen trimer;GO:0031012:extracellular matrix;GO:0005615:extracellular space;	GO:0005201:extracellular matrix structural constituent;GO:0004867:serine-type endopeptidase inhibitor activity;	-	-
ENSMUSG00000120999	56.3126	1.16485	0.220149	0.234558	0.938572	0.347951	0.842241	11	120524511	120525957	+	-	novel transcript	-	-	-	-	-
ENSMUSG00000097279	1.11034	1.16493	0.220245	1.64962	0.133513	0.893788	NA	5	8823577	8848523	-	Gm5106	predicted gene 5106 [Source:MGI Symbol%3BAcc:MGI:3643983]	-	-	-	-	-
ENSMUSG00000028952	161.436	1.16496	0.220281	0.158776	1.38737	0.165329	0.730112	4	152104231	152112128	-	Zbtb48	zinc finger and BTB domain containing 48 [Source:MGI Symbol%3BAcc:MGI:2140248]	GO:0045893:positive regulation of transcription, DNA-templated;GO:0006357:regulation of transcription from RNA polymerase II promoter;GO:0010833:telomere maintenance via telomere lengthening;	GO:0000781:chromosome, telomeric region;GO:0005634:nucleus;	GO:0000981:sequence-specific DNA binding RNA polymerase II transcription factor activity;GO:0003691:double-stranded telomeric DNA binding;GO:0042802:identical protein binding;GO:0046872:metal ion binding;GO:0043565:sequence-specific DNA binding;GO:0000976:transcription regulatory region sequence-specific DNA binding;	K10519	-
ENSMUSG00000081219	6.17194	1.16497	0.220298	0.683344	0.322383	0.747163	NA	2	122297416	122298007	-	Bambi-ps1	BMP and activin membrane-bound inhibitor%2C pseudogene (Xenopus laevis) [Source:MGI Symbol%3BAcc:MGI:1932402]	GO:0016477:cell migration;GO:0030514:negative regulation of BMP signaling pathway;GO:0045668:negative regulation of osteoblast differentiation;GO:0030512:negative regulation of transforming growth factor beta receptor signaling pathway;GO:0090263:positive regulation of canonical Wnt signaling pathway;GO:0008284:positive regulation of cell proliferation;GO:0010718:positive regulation of epithelial to mesenchymal transition;GO:0032092:positive regulation of protein binding;GO:0045893:positive regulation of transcription, DNA-templated;GO:0008360:regulation of cell shape;GO:0007179:transforming growth factor beta receptor signaling pathway;	GO:0005737:cytoplasm;GO:0016021:integral component of membrane;GO:0005886:plasma membrane;	GO:0005109:frizzled binding;	K10162	;ko04310 Wnt signaling pathway;ko04350 TGF-beta signaling pathway;
ENSMUSG00000033970	89.8438	1.16501	0.220345	0.172198	1.2796	0.200686	0.760958	5	151566221	151574707	-	Rfc3	replication factor C (activator 1) 3 [Source:MGI Symbol%3BAcc:MGI:1916513]	GO:0032508:DNA duplex unwinding;GO:0006281:DNA repair;GO:0006260:DNA replication;GO:0006261:DNA-dependent DNA replication;GO:1900264:positive regulation of DNA-directed DNA polymerase activity;GO:0006271:DNA strand elongation involved in DNA replication;GO:0000731:DNA synthesis involved in DNA repair;GO:0046683:response to organophosphorus;	GO:0031390:Ctf18 RFC-like complex;GO:0005663:DNA replication factor C complex;GO:0005634:nucleus;GO:0005654:nucleoplasm;	GO:0003677:DNA binding;GO:0008094:DNA-dependent ATPase activity;GO:0003689:DNA clamp loader activity;	K10756	;ko03030 DNA replication;ko03420 Nucleotide excision repair;ko03430 Mismatch repair;
ENSMUSG00000050382	43.7844	1.16503	0.220369	0.240434	0.916549	0.359379	0.846046	7	79347846	79365468	-	Kif7	kinesin family member 7 [Source:MGI Symbol%3BAcc:MGI:1098239]	GO:0035904:aorta development;GO:0003279:cardiac septum development;GO:0060976:coronary vasculature development;GO:0007018:microtubule-based movement;GO:0045879:negative regulation of smoothened signaling pathway;GO:0045880:positive regulation of smoothened signaling pathway;	GO:0036064:ciliary basal body;GO:0005929:cilium;GO:0005737:cytoplasm;GO:0005871:kinesin complex;GO:0005874:microtubule;	GO:0005524:ATP binding;GO:0042802:identical protein binding;GO:0008017:microtubule binding;GO:0003777:microtubule motor activity;	K18806	;ko04340 Hedgehog signaling pathway;ko05200 Pathways in cancer;ko05217 Basal cell carcinoma;
ENSMUSG00000074737	19.0196	1.16507	0.220421	0.385245	0.57216	0.567214	0.917374	2	149670259	149673562	-	C530025M09Rik	RIKEN cDNA C530025M09 gene [Source:MGI Symbol%3BAcc:MGI:2442090]	-	-	-	-	-
ENSMUSG00000010048	99.9447	1.16509	0.220441	0.164991	1.33608	0.181522	0.743229	9	107464841	107470584	+	Ifrd2	interferon-related developmental regulator 2 [Source:MGI Symbol%3BAcc:MGI:1316708]	-	GO:0005634:nucleus;	-	-	-
ENSMUSG00000091086	293.585	1.16512	0.220485	0.104944	2.10096	0.0356441	0.534937	10	110961712	110962582	+	Rpl6l	ribosomal protein L6-like [Source:MGI Symbol%3BAcc:MGI:3647789]	GO:0002181:cytoplasmic translation;GO:0000027:ribosomal large subunit assembly;	GO:0031672:A band;GO:0005737:cytoplasm;GO:0036464:cytoplasmic ribonucleoprotein granule;GO:0005829:cytosol;GO:0022625:cytosolic large ribosomal subunit;GO:0022626:cytosolic ribosome;GO:0005730:nucleolus;GO:0005634:nucleus;GO:0042788:polysomal ribosome;GO:0014069:postsynaptic density;GO:0005791:rough endoplasmic reticulum;GO:0045202:synapse;	GO:0003729:mRNA binding;GO:0003723:RNA binding;GO:0003735:structural constituent of ribosome;GO:0000049:tRNA binding;	K02934	;ko03010 Ribosome;ko05171 Coronavirus disease - COVID-19;
ENSMUSG00000032551	265.08	1.16514	0.220507	0.131835	1.6726	0.0944059	0.657416	9	122774154	122780065	-	1110059G10Rik	RIKEN cDNA 1110059G10 gene [Source:MGI Symbol%3BAcc:MGI:1913452]	-	-	-	-	-
ENSMUSG00000084828	12.56	1.16517	0.220544	0.486875	0.452979	0.650564	0.939067	4	35225897	35262222	+	Gm12367	predicted gene 12367 [Source:MGI Symbol%3BAcc:MGI:3649554]	-	-	-	-	-
ENSMUSG00000121109	2.25853	1.16533	0.220743	1.06878	0.206538	0.836371	NA	11	5737922	5738440	-	-	novel transcript	-	-	-	-	-
ENSMUSG00000081855	39.5318	1.1654	0.220829	0.25436	0.868175	0.385299	0.855348	5	22817626	22818180	-	Rpl17-ps5	ribosomal protein L17%2C pseudogene 5 [Source:MGI Symbol%3BAcc:MGI:3704246]	GO:0034198:cellular response to amino acid starvation;GO:0002181:cytoplasmic translation;GO:1900087:positive regulation of G1/S transition of mitotic cell cycle;	GO:0031672:A band;GO:0022625:cytosolic large ribosomal subunit;GO:0022626:cytosolic ribosome;GO:0005634:nucleus;GO:0005844:polysome;GO:0045202:synapse;	GO:0070180:large ribosomal subunit rRNA binding;GO:0003735:structural constituent of ribosome;	K02880	;ko03010 Ribosome;ko05171 Coronavirus disease - COVID-19;
ENSMUSG00000026475	129.965	1.16545	0.220885	0.156851	1.40825	0.159058	0.72404	1	153616095	153621214	+	Rgs16	regulator of G-protein signaling 16 [Source:MGI Symbol%3BAcc:MGI:108407]	GO:0007186:G-protein coupled receptor signaling pathway;GO:0009968:negative regulation of signal transduction;GO:0043547:positive regulation of GTPase activity;	GO:0005737:cytoplasm;GO:0031224:intrinsic component of membrane;GO:0045121:membrane raft;	GO:0005096:GTPase activator activity;	K16449	-
ENSMUSG00000028199	267.397	1.16548	0.220924	0.107197	2.06092	0.0393107	0.551116	3	154302348	154328819	+	Cryz	crystallin%2C zeta [Source:MGI Symbol%3BAcc:MGI:88527]	GO:0051289:protein homotetramerization;GO:0042178:xenobiotic catabolic process;	GO:0005829:cytosol;	GO:0042802:identical protein binding;GO:0003730:mRNA 3'-UTR binding;GO:0050661:NADP binding;GO:0070402:NADPH binding;GO:0003960:NADPH:quinone reductase activity;GO:0008270:zinc ion binding;	K00344	-
ENSMUSG00000081679	2.21586	1.16549	0.220932	1.10939	0.199148	0.842147	NA	4	16120759	16120888	-	Gm11874	predicted gene 11874 [Source:MGI Symbol%3BAcc:MGI:3649335]	-	-	-	-	-
ENSMUSG00000074461	197.286	1.16557	0.221037	0.117834	1.87583	0.0606781	0.615765	8	14140440	14143225	+	Gm10699	predicted gene 10699 [Source:MGI Symbol%3BAcc:MGI:3642530]	-	-	-	-	-
ENSMUSG00000039611	746.788	1.16558	0.221048	0.08513	2.5966	0.00941515	0.404602	4	49584506	49597876	-	Pgap4	post-GPI attachment to proteins GalNAc transferase 4 [Source:MGI Symbol%3BAcc:MGI:1914313]	GO:0006506:GPI anchor biosynthetic process;	GO:0000139:Golgi membrane;GO:0016021:integral component of membrane;	GO:0016757:transferase activity, transferring glycosyl groups;	-	-
ENSMUSG00000073409	5.08589	1.16576	0.221266	0.799452	0.276772	0.781955	NA	17	35643826	35649031	+	H2-Q6	histocompatibility 2%2C Q region locus 6 [Source:MGI Symbol%3BAcc:MGI:95935]	GO:0002476:antigen processing and presentation of endogenous peptide antigen via MHC class Ib;GO:0002474:antigen processing and presentation of peptide antigen via MHC class I;	GO:0009986:cell surface;GO:0005783:endoplasmic reticulum;GO:0070971:endoplasmic reticulum exit site;GO:0009897:external side of plasma membrane;GO:0005615:extracellular space;GO:0005794:Golgi apparatus;GO:0005797:Golgi medial cisterna;GO:0071556:integral component of lumenal side of endoplasmic reticulum membrane;GO:0042824:MHC class I peptide loading complex;GO:0042612:MHC class I protein complex;GO:0030670:phagocytic vesicle membrane;GO:0005886:plasma membrane;	GO:0030881:beta-2-microglobulin binding;GO:0042610:CD8 receptor binding;GO:0042605:peptide antigen binding;GO:0042277:peptide binding;GO:0044877:macromolecular complex binding;GO:0005102:receptor binding;GO:0042608:T cell receptor binding;GO:0046977:TAP binding;	K06751	;ko04144 Endocytosis;ko04145 Phagosome;ko04218 Cellular senescence;ko04514 Cell adhesion molecules;ko04612 Antigen processing and presentation;ko04940 Type I diabetes mellitus;ko05163 Human cytomegalovirus infection;ko05165 Human papillomavirus infection;ko05166 Human T-cell leukemia virus 1 infection;ko05167 Kaposi sarcoma-associated herpesvirus infection;ko05168 Herpes simplex virus 1 infection;ko05169 Epstein-Barr virus infection;ko05170 Human immunodeficiency virus 1 infection;ko05203 Viral carcinogenesis;ko05320 Autoimmune thyroid disease;ko05330 Allograft rejection;ko05332 Graft-versus-host disease;ko05416 Viral myocarditis;
ENSMUSG00000090136	53.0572	1.16585	0.221382	0.230977	0.95846	0.337831	0.837655	9	37164218	37164661	+	Gm10177	predicted gene 10177 [Source:MGI Symbol%3BAcc:MGI:3704330]	GO:0045047:protein targeting to ER;GO:0022406:membrane docking;GO:0031204:posttranslational protein targeting to membrane, translocation;	GO:0005789:endoplasmic reticulum membrane;GO:0016021:integral component of membrane;GO:0030176:integral component of endoplasmic reticulum membrane;GO:0071261:Ssh1 translocon complex;	GO:0008320:protein transmembrane transporter activity;GO:0015450:P-P-bond-hydrolysis-driven protein transmembrane transporter activity;GO:0005543:phospholipid binding;	K07342	;ko03060 Protein export;ko04141 Protein processing in endoplasmic reticulum;ko04145 Phagosome;ko05110 Vibrio cholerae infection;
ENSMUSG00000085763	5.24707	1.16603	0.221607	0.674002	0.328793	0.742312	NA	4	52430285	52438965	-	Smc2os	structural maintenance of chromosomes 2%2C opposite strand [Source:MGI Symbol%3BAcc:MGI:1919898]	-	-	-	-	-
ENSMUSG00000032372	35.1434	1.16606	0.221637	0.271828	0.815358	0.414867	0.865214	9	92157655	92179805	+	Plscr2	phospholipid scramblase 2 [Source:MGI Symbol%3BAcc:MGI:1270860]	GO:0071222:cellular response to lipopolysaccharide;GO:0070782:phosphatidylserine exposure on apoptotic cell surface;GO:0017121:phospholipid scrambling;GO:0006953:acute-phase response;GO:0006915:apoptotic process;GO:0051607:defense response to virus;GO:0050765:negative regulation of phagocytosis;GO:0045071:negative regulation of viral genome replication;GO:0006659:phosphatidylserine biosynthetic process;GO:0030168:platelet activation;GO:2000373:positive regulation of DNA topoisomerase (ATP-hydrolyzing) activity;GO:0010628:positive regulation of gene expression;GO:0045089:positive regulation of innate immune response;GO:0045944:positive regulation of transcription from RNA polymerase II promoter;GO:0060368:regulation of Fc receptor mediated stimulatory signaling pathway;GO:0033003:regulation of mast cell activation;GO:0035456:response to interferon-beta;GO:0010288:response to lead ion;	GO:0005737:cytoplasm;GO:0016021:integral component of membrane;GO:0005634:nucleus;GO:0005886:plasma membrane;GO:0005829:cytosol;GO:0070062:extracellular exosome;GO:0005794:Golgi apparatus;GO:0005887:integral component of plasma membrane;GO:0016020:membrane;GO:0045121:membrane raft;GO:0005730:nucleolus;GO:0005654:nucleoplasm;GO:0048471:perinuclear region of cytoplasm;	GO:0046872:metal ion binding;GO:0017128:phospholipid scramblase activity;GO:0017124:SH3 domain binding;GO:0005509:calcium ion binding;GO:0042609:CD4 receptor binding;GO:0003677:DNA binding;GO:0001228:RNA polymerase II transcription regulatory region sequence-specific DNA binding transcription factor activity involved in positive regulation of transcription;GO:0019899:enzyme binding;GO:0005154:epidermal growth factor receptor binding;GO:0032791:lead ion binding;GO:0000287:magnesium ion binding;GO:0045340:mercury ion binding;GO:0004518:nuclease activity;GO:0001618:virus receptor activity;GO:0008270:zinc ion binding;	-	-
ENSMUSG00000117763	24.4842	1.1661	0.221696	0.309541	0.716209	0.473862	0.885452	19	8629163	8640699	-	9830166K06Rik	RIKEN cDNA 9830166K06 gene [Source:MGI Symbol%3BAcc:MGI:3028064]	-	-	-	-	-
ENSMUSG00000024963	146.694	1.16612	0.221722	0.129428	1.71309	0.0866958	0.646698	19	6965279	6969940	-	Dnajc4	DnaJ heat shock protein family (Hsp40) member C4 [Source:MGI Symbol%3BAcc:MGI:1927346]	-	GO:0016021:integral component of membrane;GO:0005739:mitochondrion;	-	K09524	-
ENSMUSG00000066235	333.146	1.16616	0.221762	0.0970942	2.28399	0.022372	0.480099	9	121810672	121826176	-	Pomgnt2	protein O-linked mannose beta 1%2C4-N-acetylglucosaminyltransferase 2 [Source:MGI Symbol%3BAcc:MGI:2143424]	GO:0001764:neuron migration;GO:0006493:protein O-linked glycosylation;GO:0035269:protein O-linked mannosylation;	GO:0005783:endoplasmic reticulum;GO:0005789:endoplasmic reticulum membrane;GO:0016021:integral component of membrane;	GO:0008375:acetylglucosaminyltransferase activity;GO:0016757:transferase activity, transferring glycosyl groups;GO:0097363:protein O-GlcNAc transferase activity;	K18207	;ko00515 Mannose type O-glycan biosynthesis;ko01100 Metabolic pathways;
ENSMUSG00000100228	1.63623	1.16635	0.222002	1.29453	0.171492	0.863837	NA	1	132953539	132954177	+	Gm29257	predicted gene 29257 [Source:MGI Symbol%3BAcc:MGI:5579963]	GO:0002181:cytoplasmic translation;GO:0000462:maturation of SSU-rRNA from tricistronic rRNA transcript (SSU-rRNA, 5.8S rRNA, LSU-rRNA);GO:0006412:translation;	GO:0005829:cytosol;GO:0022626:cytosolic ribosome;GO:0022627:cytosolic small ribosomal subunit;GO:0005783:endoplasmic reticulum;GO:0070062:extracellular exosome;GO:0005925:focal adhesion;GO:0016020:membrane;GO:0005654:nucleoplasm;GO:0005634:nucleus;	GO:0003723:RNA binding;GO:0003735:structural constituent of ribosome;	K02995	;ko03010 Ribosome;ko05171 Coronavirus disease - COVID-19;
ENSMUSG00000096953	4.48674	1.16638	0.222034	0.715495	0.310322	0.756316	NA	12	83991983	83998129	-	Gm26571	predicted gene%2C 26571 [Source:MGI Symbol%3BAcc:MGI:5477065]	-	-	-	-	-
ENSMUSG00000020381	113.858	1.1664	0.222067	0.142457	1.55884	0.119034	0.687168	11	50065271	50090942	+	Mrnip	MRN complex interacting protein [Source:MGI Symbol%3BAcc:MGI:1915317]	GO:0006974:cellular response to DNA damage stimulus;GO:0006281:DNA repair;GO:0007095:mitotic G2 DNA damage checkpoint;GO:0045860:positive regulation of protein kinase activity;GO:0071168:protein localization to chromatin;GO:2001032:regulation of double-strand break repair via nonhomologous end joining;GO:0010212:response to ionizing radiation;	GO:0030870:Mre11 complex;GO:0005654:nucleoplasm;GO:0005634:nucleus;	GO:0003682:chromatin binding;	-	-
ENSMUSG00000087352	32.7811	1.16644	0.222109	0.264188	0.840724	0.400503	0.860754	4	132259968	132261144	+	Gm12999	predicted gene 12999 [Source:MGI Symbol%3BAcc:MGI:3651167]	-	-	-	-	-
ENSMUSG00000118219	156.991	1.16653	0.222221	0.153671	1.44609	0.148153	0.71614	1	132119195	132137284	+	Gm29695	predicted gene%2C 29695 [Source:MGI Symbol%3BAcc:MGI:5588854]	-	-	-	-	-
ENSMUSG00000105057	2.48997	1.16661	0.222323	1.04811	0.212118	0.832015	NA	3	122087088	122097262	+	Gm40190	predicted gene%2C 40190 [Source:MGI Symbol%3BAcc:MGI:5623075]	-	-	-	-	-
ENSMUSG00000074264	454.33	1.16662	0.222335	0.113889	1.95221	0.0509129	0.591706	3	113349359	113400348	-	Amy1	amylase 1%2C salivary [Source:MGI Symbol%3BAcc:MGI:88019]	GO:0016052:carbohydrate catabolic process;GO:0009617:response to bacterium;	GO:0005615:extracellular space;	GO:0004556:alpha-amylase activity;GO:0016160:amylase activity;GO:0005509:calcium ion binding;GO:0031404:chloride ion binding;	K01176	;ko00500 Starch and sucrose metabolism;ko01100 Metabolic pathways;ko01110 Biosynthesis of secondary metabolites;ko04970 Salivary secretion;ko04972 Pancreatic secretion;ko04973 Carbohydrate digestion and absorption;
ENSMUSG00000102526	19.3769	1.16672	0.222457	0.364544	0.610233	0.541708	0.908114	1	185061648	185064055	+	Gm37785	predicted gene%2C 37785 [Source:MGI Symbol%3BAcc:MGI:5611013]	-	-	-	-	-
ENSMUSG00000024132	172.235	1.16673	0.222468	0.131854	1.68723	0.0915595	0.649713	17	24645615	24658322	+	Eci1	enoyl-Coenzyme A delta isomerase 1 [Source:MGI Symbol%3BAcc:MGI:94871]	GO:0006635:fatty acid beta-oxidation;	GO:0005743:mitochondrial inner membrane;GO:0005759:mitochondrial matrix;GO:0005739:mitochondrion;	GO:0004165:dodecenoyl-CoA delta-isomerase activity;GO:0004300:enoyl-CoA hydratase activity;GO:0042802:identical protein binding;GO:0016863:intramolecular oxidoreductase activity, transposing C=C bonds;	K13238	;ko00071 Fatty acid degradation;
ENSMUSG00000038268	250.45	1.16673	0.222468	0.125664	1.77035	0.0766693	0.635198	11	75066768	75069661	-	Ovca2	candidate tumor suppressor in ovarian cancer 2 [Source:MGI Symbol%3BAcc:MGI:2179725]	GO:0032526:response to retinoic acid;	GO:0005737:cytoplasm;GO:0005634:nucleus;	GO:0016787:hydrolase activity;	-	-
ENSMUSG00000020843	341.127	1.16681	0.222565	0.11341	1.96249	0.0497053	0.588404	11	76297778	76307118	+	Timm22	translocase of inner mitochondrial membrane 22 [Source:MGI Symbol%3BAcc:MGI:1929742]	GO:0045039:protein import into mitochondrial inner membrane;	GO:0016021:integral component of membrane;GO:0005739:mitochondrion;GO:0042721:mitochondrial inner membrane protein insertion complex;	GO:0030943:mitochondrion targeting sequence binding;GO:0008320:protein transmembrane transporter activity;	K17790	-
ENSMUSG00000089726	17.9839	1.16682	0.222588	0.376558	0.591112	0.554445	0.913559	14	115280311	115284159	+	Mir17hg	Mir17 host gene (non-protein coding) [Source:MGI Symbol%3BAcc:MGI:1923207]	-	-	-	-	-
ENSMUSG00000039427	294.408	1.16684	0.222605	0.101715	2.18851	0.0286324	0.502461	16	5051485	5062776	+	Alg1	asparagine-linked glycosylation 1 (beta-1%2C4-mannosyltransferase) [Source:MGI Symbol%3BAcc:MGI:2384774]	GO:0006486:protein glycosylation;	GO:0005783:endoplasmic reticulum;GO:0005789:endoplasmic reticulum membrane;GO:0016021:integral component of membrane;	GO:0004578:chitobiosyldiphosphodolichol beta-mannosyltransferase activity;GO:0000030:mannosyltransferase activity;	K03842	;ko00510 N-Glycan biosynthesis;ko00513 Various types of N-glycan biosynthesis;ko01100 Metabolic pathways;
ENSMUSG00000094493	0.911578	1.16687	0.22264	1.82763	0.121819	0.903043	NA	7	106404602	106408041	-	Olfr700	olfactory receptor 700 [Source:MGI Symbol%3BAcc:MGI:3030534]	-	GO:0016021:integral component of membrane;GO:0005886:plasma membrane;	GO:0004930:G-protein coupled receptor activity;GO:0004984:olfactory receptor activity;	K04257	;ko04740 Olfactory transduction;
ENSMUSG00000022856	146.876	1.16691	0.222692	0.142627	1.56136	0.11844	0.686152	16	21753076	21766302	-	Tmem41a	transmembrane protein 41a [Source:MGI Symbol%3BAcc:MGI:1913914]	-	GO:0016021:integral component of membrane;	-	-	-
ENSMUSG00000017756	77.6584	1.16694	0.222729	0.199752	1.11503	0.264839	0.794116	13	73881213	73964873	+	Slc12a7	solute carrier family 12%2C member 7 [Source:MGI Symbol%3BAcc:MGI:1342283]	GO:0006884:cell volume homeostasis;GO:0007268:synaptic transmission;GO:0055064:chloride ion homeostasis;GO:1902476:chloride transmembrane transport;GO:0055075:potassium ion homeostasis;GO:1990573:potassium ion import across plasma membrane;GO:0006811:ion transport;	GO:0005887:integral component of plasma membrane;GO:0032991:macromolecular complex;GO:0045202:synapse;GO:0005886:plasma membrane;	GO:0008519:ammonium transmembrane transporter activity;GO:0015379:potassium:chloride symporter activity;GO:0019901:protein kinase binding;	K13627	;ko04966 Collecting duct acid secretion;
ENSMUSG00002076684	2.22508	1.16697	0.222772	1.12885	0.197345	0.843558	NA	X	97770921	97771018	-	-	-	-	-	-	-	-
ENSMUSG00000086716	7.13351	1.16713	0.222964	0.583952	0.381819	0.702596	NA	11	97913781	97917571	+	Gm11629	predicted gene 11629 [Source:MGI Symbol%3BAcc:MGI:3650474]	-	-	-	-	-
ENSMUSG00000015090	6976.33	1.16714	0.222977	0.167202	1.33358	0.182342	0.743737	2	25356721	25360058	-	Ptgds	prostaglandin D2 synthase (brain) [Source:MGI Symbol%3BAcc:MGI:99261]	GO:0043303:mast cell degranulation;GO:2000255:negative regulation of male germ cell proliferation;GO:0001516:prostaglandin biosynthetic process;GO:0045187:regulation of circadian sleep/wake cycle, sleep;GO:0051384:response to glucocorticoid;	GO:0005576:extracellular region;GO:0005615:extracellular space;GO:0005794:Golgi apparatus;GO:0031965:nuclear membrane;GO:0005654:nucleoplasm;GO:0048471:perinuclear region of cytoplasm;GO:0005791:rough endoplasmic reticulum;	GO:0005504:fatty acid binding;GO:0004667:prostaglandin-D synthase activity;GO:0005501:retinoid binding;GO:0036094:small molecule binding;	K01830	;ko00590 Arachidonic acid metabolism;ko01100 Metabolic pathways;
ENSMUSG00000009772	16.8982	1.16727	0.223143	0.368908	0.604874	0.545263	0.909412	1	132243864	132261226	+	Nuak2	NUAK family%2C SNF1-like kinase%2C 2 [Source:MGI Symbol%3BAcc:MGI:1921387]	GO:0030036:actin cytoskeleton organization;GO:0006915:apoptotic process;GO:0042149:cellular response to glucose starvation;GO:0035556:intracellular signal transduction;GO:0043066:negative regulation of apoptotic process;GO:0006468:protein phosphorylation;	GO:0005737:cytoplasm;GO:0005634:nucleus;	GO:0005524:ATP binding;GO:0000287:magnesium ion binding;GO:0004674:protein serine/threonine kinase activity;	K08800	-
ENSMUSG00000120685	3.03627	1.16727	0.223144	0.923752	0.241563	0.809119	NA	19	40717881	40718748	-	-	novel transcript%2C antisense to Entpd1and KO:Entpd1	-	-	-	-	-
ENSMUSG00000025064	19.7306	1.16737	0.223265	0.412418	0.541356	0.588262	0.921138	19	47634783	47680533	-	Col17a1	collagen%2C type XVII%2C alpha 1 [Source:MGI Symbol%3BAcc:MGI:88450]	GO:0030198:extracellular matrix organization;GO:0031581:hemidesmosome assembly;	GO:0005604:basement membrane;GO:0005581:collagen trimer;GO:0031012:extracellular matrix;GO:0005615:extracellular space;GO:0030056:hemidesmosome;GO:0016021:integral component of membrane;	GO:0005201:extracellular matrix structural constituent;	K07603	;ko04974 Protein digestion and absorption;
ENSMUSG00000024909	105.951	1.16744	0.223352	0.155246	1.4387	0.150235	0.716746	19	5523982	5532545	+	Efemp2	epidermal growth factor-containing fibulin-like extracellular matrix protein 2 [Source:MGI Symbol%3BAcc:MGI:1891209]	GO:0035904:aorta development;GO:0060414:aorta smooth muscle tissue morphogenesis;GO:0060840:artery development;GO:0048251:elastic fiber assembly;GO:1904028:positive regulation of collagen fibril organization;GO:1904026:regulation of collagen fibril organization;GO:0097084:vascular smooth muscle cell development;	GO:0005604:basement membrane;GO:0071953:elastic fiber;GO:0031012:extracellular matrix;GO:0005615:extracellular space;GO:0001527:microfibril;	GO:0005509:calcium ion binding;GO:0008201:heparin binding;GO:0042803:protein homodimerization activity;	-	-
ENSMUSG00000033963	1.57269	1.16745	0.223355	1.34416	0.166167	0.868026	NA	6	113573722	113577676	-	Fancd2os	Fancd2 opposite strand [Source:MGI Symbol%3BAcc:MGI:1918229]	-	-	-	-	-
ENSMUSG00000101438	14.9767	1.16745	0.223363	0.399327	0.559348	0.575924	0.919753	17	34138253	34139461	-	Gm19412	predicted gene%2C 19412 [Source:MGI Symbol%3BAcc:MGI:5011597]	-	-	-	-	-
ENSMUSG00000021620	9.28603	1.16746	0.223373	0.511232	0.436931	0.662161	0.941577	13	91889631	91934267	+	Acot12	acyl-CoA thioesterase 12 [Source:MGI Symbol%3BAcc:MGI:1921406]	GO:0006084:acetyl-CoA metabolic process;GO:0006637:acyl-CoA metabolic process;GO:0006631:fatty acid metabolic process;	GO:0005829:cytosol;	GO:0003986:acetyl-CoA hydrolase activity;GO:0047617:acyl-CoA hydrolase activity;GO:0005524:ATP binding;GO:0052689:carboxylic ester hydrolase activity;GO:0042802:identical protein binding;GO:0008289:lipid binding;GO:0036042:long-chain fatty acyl-CoA binding;	K01067	;ko00620 Pyruvate metabolism;ko01100 Metabolic pathways;
ENSMUSG00000040621	167.357	1.16749	0.22341	0.139988	1.59593	0.110505	0.675714	X	164953450	164973508	+	Gemin8	gem nuclear organelle associated protein 8 [Source:MGI Symbol%3BAcc:MGI:2384300]	GO:0000387:spliceosomal snRNP assembly;	GO:0005737:cytoplasm;GO:0005829:cytosol;GO:0097504:Gemini of coiled bodies;GO:0005634:nucleus;GO:0032797:SMN complex;GO:0034719:SMN-Sm protein complex;	-	K13136	;ko03013 RNA transport;
ENSMUSG00000089997	74.157	1.16763	0.223587	0.194992	1.14665	0.251528	0.789712	6	87652572	87699783	-	1810020O05Rik	Riken cDNA 1810020O05 gene [Source:MGI Symbol%3BAcc:MGI:3586838]	-	-	-	-	-
ENSMUSG00000039824	200.127	1.16766	0.223624	0.120667	1.85323	0.0638494	0.618998	10	128330026	128334554	-	Myl6b	myosin%2C light polypeptide 6B [Source:MGI Symbol%3BAcc:MGI:1917789]	GO:0006936:muscle contraction;GO:0030049:muscle filament sliding;GO:0007519:skeletal muscle tissue development;	GO:0016459:myosin complex;GO:0016461:unconventional myosin complex;	GO:0005509:calcium ion binding;GO:0003774:motor activity;GO:0008307:structural constituent of muscle;	K12751	;ko04270 Vascular smooth muscle contraction;ko04530 Tight junction;ko04921 Oxytocin signaling pathway;
ENSMUSG00000036599	175.826	1.16775	0.223725	0.121412	1.8427	0.0653731	0.624272	5	140491305	140511479	+	Chst12	carbohydrate sulfotransferase 12 [Source:MGI Symbol%3BAcc:MGI:1929064]	GO:0016051:carbohydrate biosynthetic process;GO:0030206:chondroitin sulfate biosynthetic process;GO:0030208:dermatan sulfate biosynthetic process;GO:0030166:proteoglycan biosynthetic process;	GO:0000139:Golgi membrane;GO:0016021:integral component of membrane;	GO:0047756:chondroitin 4-sulfotransferase activity;GO:0008146:sulfotransferase activity;	K04742	;ko00532 Glycosaminoglycan biosynthesis - chondroitin sulfate / dermatan sulfate;
ENSMUSG00000097827	15.9434	1.16777	0.223755	0.361175	0.619522	0.535573	0.906223	15	100357621	100366572	-	5330439K02Rik	RIKEN cDNA 5330439K02 gene [Source:MGI Symbol%3BAcc:MGI:1925532]	-	-	-	-	-
ENSMUSG00000027327	400.107	1.16782	0.223813	0.102475	2.18408	0.0289565	0.503596	2	130988244	131002001	-	1700037H04Rik	RIKEN cDNA 1700037H04 gene [Source:MGI Symbol%3BAcc:MGI:1914576]	GO:1901224:positive regulation of NIK/NF-kappaB signaling;GO:0030511:positive regulation of transforming growth factor beta receptor signaling pathway;	-	GO:0008157:protein phosphatase 1 binding;	-	-
ENSMUSG00000102570	6.66756	1.16792	0.223936	0.654724	0.342031	0.732328	NA	3	51397041	51400241	+	Gm37968	predicted gene%2C 37968 [Source:MGI Symbol%3BAcc:MGI:5611196]	-	-	-	-	-
ENSMUSG00000048126	64.0923	1.16796	0.223986	0.266523	0.840401	0.400684	0.860754	1	90693645	90771693	-	Col6a3	collagen%2C type VI%2C alpha 3 [Source:MGI Symbol%3BAcc:MGI:88461]	GO:0007155:cell adhesion;GO:0007517:muscle organ development;	GO:0005589:collagen type VI trimer;GO:0005788:endoplasmic reticulum lumen;GO:0070062:extracellular exosome;GO:0031012:extracellular matrix;GO:0005576:extracellular region;GO:0005615:extracellular space;GO:1903561:extracellular vesicle;GO:0042383:sarcolemma;	GO:0030020:extracellular matrix structural constituent conferring tensile strength;GO:0004867:serine-type endopeptidase inhibitor activity;	K06238	;ko04151 PI3K-Akt signaling pathway;ko04510 Focal adhesion;ko04512 ECM-receptor interaction;ko04974 Protein digestion and absorption;ko05165 Human papillomavirus infection;
ENSMUSG00000116760	23.0568	1.168	0.224038	0.348121	0.643565	0.519858	0.902689	17	8201354	8320073	-	Gm1604a	predicted gene 1604A [Source:MGI Symbol%3BAcc:MGI:3807545]	-	-	-	-	-
ENSMUSG00000039461	357.545	1.16808	0.224133	0.0938397	2.38847	0.0169187	0.451596	9	108180157	108183359	-	Tcta	T cell leukemia translocation altered gene [Source:MGI Symbol%3BAcc:MGI:1918829]	GO:0045671:negative regulation of osteoclast differentiation;GO:0072675:osteoclast fusion;	GO:0016021:integral component of membrane;	-	-	-
ENSMUSG00000092417	146.91	1.1681	0.224162	0.152761	1.4674	0.142267	0.708837	17	35340431	35343790	+	Gpank1	G patch domain and ankyrin repeats 1 [Source:MGI Symbol%3BAcc:MGI:2148975]	-	-	GO:0003676:nucleic acid binding;	-	-
ENSMUSG00000032368	461.748	1.16814	0.224218	0.227327	0.986323	0.323975	0.829457	9	91240111	91247863	-	Zic1	zinc finger protein of the cerebellum 1 [Source:MGI Symbol%3BAcc:MGI:106683]	GO:0007628:adult walking behavior;GO:0007420:brain development;GO:0030154:cell differentiation;GO:0007417:central nervous system development;GO:0042472:inner ear morphogenesis;GO:0007389:pattern specification process;GO:0042307:positive regulation of protein import into nucleus;GO:0045944:positive regulation of transcription from RNA polymerase II promoter;GO:0045893:positive regulation of transcription, DNA-templated;GO:0008589:regulation of smoothened signaling pathway;GO:0006357:regulation of transcription from RNA polymerase II promoter;GO:0001501:skeletal system development;GO:0021510:spinal cord development;	GO:0005737:cytoplasm;GO:0005654:nucleoplasm;GO:0005634:nucleus;	GO:0001228:RNA polymerase II transcription regulatory region sequence-specific DNA binding transcription factor activity involved in positive regulation of transcription;GO:0003700:sequence-specific DNA binding transcription factor activity;GO:0000981:sequence-specific DNA binding RNA polymerase II transcription factor activity;GO:0046872:metal ion binding;GO:0000978:RNA polymerase II core promoter proximal region sequence-specific DNA binding;GO:0000977:RNA polymerase II regulatory region sequence-specific DNA binding;	K09224	-
ENSMUSG00000019689	90.1278	1.16821	0.224305	0.163326	1.37336	0.169641	0.732837	6	38510437	38516384	+	Fmc1	formation of mitochondrial complex V assembly factor 1 [Source:MGI Symbol%3BAcc:MGI:1913367]	GO:0033615:mitochondrial proton-transporting ATP synthase complex assembly;GO:0050995:negative regulation of lipid catabolic process;GO:0061469:regulation of type B pancreatic cell proliferation;	GO:0005739:mitochondrion;	-	K13212	-
ENSMUSG00000024258	146.882	1.16824	0.224342	0.149561	1.5	0.133614	0.695946	18	31922212	31929754	+	Polr2d	polymerase (RNA) II (DNA directed) polypeptide D [Source:MGI Symbol%3BAcc:MGI:1916491]	GO:0031990:mRNA export from nucleus in response to heat stress;GO:0000288:nuclear-transcribed mRNA catabolic process, deadenylation-dependent decay;GO:0045948:positive regulation of translational initiation;GO:0034402:recruitment of 3'-end processing factors to RNA polymerase II holoenzyme complex;GO:0006366:transcription from RNA polymerase II promoter;GO:0006367:transcription initiation from RNA polymerase II promoter;	GO:0005829:cytosol;GO:0016607:nuclear speck;GO:0005654:nucleoplasm;GO:0005634:nucleus;GO:0000932:cytoplasmic mRNA processing body;GO:0005665:DNA-directed RNA polymerase II, core complex;	GO:0003899:DNA-directed RNA polymerase activity;GO:0000166:nucleotide binding;GO:0031369:translation initiation factor binding;	K03012	;ko03020 RNA polymerase;ko05016 Huntington disease;
ENSMUSG00000026697	364.909	1.16831	0.22442	0.10848	2.06877	0.0385674	0.546866	1	162466724	162477262	+	Myoc	myocilin [Source:MGI Symbol%3BAcc:MGI:1202864]	GO:0060348:bone development;GO:0045162:clustering of voltage-gated sodium channels;GO:0038133:ERBB2-ERBB3 signaling pathway;GO:0022011:myelination in peripheral nervous system;GO:0001953:negative regulation of cell-matrix adhesion;GO:0035024:negative regulation of Rho protein signal transduction;GO:0051497:negative regulation of stress fiber assembly;GO:0031175:neuron projection development;GO:0038031:non-canonical Wnt signaling pathway via JNK cascade;GO:0001649:osteoblast differentiation;GO:0030335:positive regulation of cell migration;GO:0051894:positive regulation of focal adhesion assembly;GO:0051901:positive regulation of mitochondrial depolarization;GO:0014068:positive regulation of phosphatidylinositol 3-kinase signaling;GO:0051897:positive regulation of protein kinase B signaling;GO:0051496:positive regulation of stress fiber assembly;GO:1900026:positive regulation of substrate adhesion-dependent cell spreading;GO:0043408:regulation of MAPK cascade;GO:0014734:skeletal muscle hypertrophy;	GO:0005929:cilium;GO:0005737:cytoplasm;GO:0031410:cytoplasmic vesicle;GO:0005783:endoplasmic reticulum;GO:0070062:extracellular exosome;GO:0005615:extracellular space;GO:0005794:Golgi apparatus;GO:0097453:mesaxon;GO:0005743:mitochondrial inner membrane;GO:0005758:mitochondrial intermembrane space;GO:0005741:mitochondrial outer membrane;GO:0035748:myelin sheath abaxonal region;GO:0033268:node of Ranvier;GO:0005791:rough endoplasmic reticulum;GO:0043220:Schmidt-Lanterman incisure;	GO:0001968:fibronectin binding;GO:0005109:frizzled binding;GO:0046872:metal ion binding;GO:0032027:myosin light chain binding;GO:0030971:receptor tyrosine kinase binding;	-	-
ENSMUSG00000087054	2.91162	1.16831	0.224422	0.960193	0.233726	0.815198	NA	4	41642185	41643077	+	Gm12405	predicted gene 12405 [Source:MGI Symbol%3BAcc:MGI:3649392]	-	-	-	-	-
ENSMUSG00000028068	12.7903	1.16854	0.22471	0.482899	0.465336	0.641691	0.936869	3	87989278	88028355	+	Iqgap3	IQ motif containing GTPase activating protein 3 [Source:MGI Symbol%3BAcc:MGI:3028642]	GO:0071310:cellular response to organic substance;GO:0070371:ERK1 and ERK2 cascade;GO:0000082:G1/S transition of mitotic cell cycle;GO:0010629:negative regulation of gene expression;GO:0010628:positive regulation of gene expression;GO:0033601:positive regulation of mammary gland epithelial cell proliferation;GO:0043410:positive regulation of MAPK cascade;GO:0001934:positive regulation of protein phosphorylation;GO:0007265:Ras protein signal transduction;GO:0032956:regulation of actin cytoskeleton organization;GO:0008361:regulation of cell size;GO:0043087:regulation of GTPase activity;	GO:0005911:cell-cell junction;GO:0005737:cytoplasm;GO:0005829:cytosol;GO:0016328:lateral plasma membrane;	GO:0051015:actin filament binding;GO:0005516:calmodulin binding;GO:0005096:GTPase activator activity;GO:0070856:myosin VI light chain binding;GO:0031267:small GTPase binding;	K05767	;ko04810 Regulation of actin cytoskeleton;
ENSMUSG00000086363	227.545	1.16856	0.224728	0.115909	1.93883	0.0525218	0.595453	13	29198241	29225639	+	A330102I10Rik	RIKEN cDNA A330102I10 gene [Source:MGI Symbol%3BAcc:MGI:1925170]	-	-	-	-	-
ENSMUSG00000024911	438.789	1.16865	0.224837	0.0907741	2.47688	0.0132536	0.417105	19	5510643	5515079	+	Fibp	fibroblast growth factor (acidic) intracellular binding protein [Source:MGI Symbol%3BAcc:MGI:1926233]	GO:0008543:fibroblast growth factor receptor signaling pathway;GO:0070527:platelet aggregation;	GO:0012505:endomembrane system;GO:0016020:membrane;GO:0005739:mitochondrion;GO:0016607:nuclear speck;GO:0005634:nucleus;	GO:0017134:fibroblast growth factor binding;	-	-
ENSMUSG00000024247	91.6314	1.16868	0.224874	0.17274	1.3018	0.192984	0.755322	17	83522721	83532499	+	Pkdcc	protein kinase domain containing%2C cytoplasmic [Source:MGI Symbol%3BAcc:MGI:2147077]	GO:0030282:bone mineralization;GO:0030154:cell differentiation;GO:0048566:embryonic digestive tract development;GO:0035108:limb morphogenesis;GO:0048286:lung alveolus development;GO:0035264:multicellular organism growth;GO:0042997:negative regulation of Golgi to plasma membrane protein transport;GO:0018108:peptidyl-tyrosine phosphorylation;GO:0030501:positive regulation of bone mineralization;GO:0032332:positive regulation of chondrocyte differentiation;GO:0015031:protein transport;GO:0060021:palate development;GO:0001501:skeletal system development;	GO:0005576:extracellular region;GO:0005794:Golgi apparatus;	GO:0005524:ATP binding;GO:0004715:non-membrane spanning protein tyrosine kinase activity;GO:0004672:protein kinase activity;GO:0004714:transmembrane receptor protein tyrosine kinase activity;	K17548	-
ENSMUSG00000025465	650.218	1.16886	0.225101	0.0768966	2.92732	0.00341897	0.300262	7	139685623	139696389	-	Echs1	enoyl Coenzyme A hydratase%2C short chain%2C 1%2C mitochondrial [Source:MGI Symbol%3BAcc:MGI:2136460]	GO:0006635:fatty acid beta-oxidation;	GO:0005759:mitochondrial matrix;GO:0005739:mitochondrion;	GO:0043956:3-hydroxypropionyl-CoA dehydratase activity;GO:0004300:enoyl-CoA hydratase activity;	K07511	;ko00062 Fatty acid elongation;ko00071 Fatty acid degradation;ko00280 Valine, leucine and isoleucine degradation;ko00310 Lysine degradation;ko00380 Tryptophan metabolism;ko00410 beta-Alanine metabolism;ko00627 Aminobenzoate degradation;ko00640 Propanoate metabolism;ko00650 Butanoate metabolism;ko00930 Caprolactam degradation;ko01100 Metabolic pathways;ko01110 Biosynthesis of secondary metabolites;ko01120 Microbial metabolism in diverse environments;ko01200 Carbon metabolism;ko01212 Fatty acid metabolism;
ENSMUSG00000066152	151.921	1.16888	0.225129	0.143817	1.56539	0.117493	0.686078	4	62180799	62216648	+	Slc31a2	solute carrier family 31%2C member 2 [Source:MGI Symbol%3BAcc:MGI:1333844]	GO:0006878:cellular copper ion homeostasis;GO:0035434:copper ion transmembrane transport;GO:1902311:regulation of copper ion transmembrane transport;	GO:0016021:integral component of membrane;GO:0005770:late endosome;GO:0016020:membrane;GO:0005886:plasma membrane;GO:0055037:recycling endosome;	-	K14687	-
ENSMUSG00000027875	160.558	1.16891	0.225163	0.160947	1.39899	0.161817	0.727984	3	98187751	98218054	+	Hmgcs2	3-hydroxy-3-methylglutaryl-Coenzyme A synthase 2 [Source:MGI Symbol%3BAcc:MGI:101939]	GO:0006084:acetyl-CoA metabolic process;GO:0006695:cholesterol biosynthetic process;GO:0010142:farnesyl diphosphate biosynthetic process, mevalonate pathway;GO:0046951:ketone body biosynthetic process;	GO:0005743:mitochondrial inner membrane;GO:0005759:mitochondrial matrix;GO:0005739:mitochondrion;	GO:0004421:hydroxymethylglutaryl-CoA synthase activity;GO:0042802:identical protein binding;	K01641	;ko00072 Synthesis and degradation of ketone bodies;ko00280 Valine, leucine and isoleucine degradation;ko00650 Butanoate metabolism;ko00900 Terpenoid backbone biosynthesis;ko01100 Metabolic pathways;ko01110 Biosynthesis of secondary metabolites;ko03320 PPAR signaling pathway;
ENSMUSG00000019772	651.722	1.16891	0.225168	0.101873	2.21028	0.0270859	0.500709	10	5589218	5597617	+	Vip	vasoactive intestinal polypeptide [Source:MGI Symbol%3BAcc:MGI:98933]	GO:0007189:adenylate cyclase-activating G-protein coupled receptor signaling pathway;GO:0019731:antibacterial humoral response;GO:0019732:antifungal humoral response;GO:0050829:defense response to Gram-negative bacterium;GO:0050830:defense response to Gram-positive bacterium;GO:0048242:epinephrine secretion;GO:0045087:innate immune response;GO:0007611:learning or memory;GO:0048255:mRNA stabilization;GO:0043066:negative regulation of apoptotic process;GO:0043267:negative regulation of potassium ion transport;GO:0048662:negative regulation of smooth muscle cell proliferation;GO:0007200:phospholipase C-activating G-protein coupled receptor signaling pathway;GO:0001938:positive regulation of endothelial cell proliferation;GO:0032812:positive regulation of epinephrine secretion;GO:0060406:positive regulation of penile erection;GO:0045732:positive regulation of protein catabolic process;GO:0070459:prolactin secretion;GO:0032880:regulation of protein localization;GO:0051930:regulation of sensory perception of pain;GO:0009966:regulation of signal transduction;GO:0001878:response to yeast;	GO:0005576:extracellular region;GO:0043005:neuron projection;GO:0043025:neuronal cell body;GO:0043204:perikaryon;	GO:0005179:hormone activity;GO:0005184:neuropeptide hormone activity;GO:0051428:peptide hormone receptor binding;GO:0005102:receptor binding;	K05264	;ko04024 cAMP signaling pathway;ko04080 Neuroactive ligand-receptor interaction;
ENSMUSG00000000295	125.347	1.16898	0.225249	0.143923	1.56506	0.117568	0.686078	10	31189379	31204200	+	Hddc2	HD domain containing 2 [Source:MGI Symbol%3BAcc:MGI:1916942]	-	GO:0005737:cytoplasm;GO:0005739:mitochondrion;	GO:0046872:metal ion binding;	K07023	-
ENSMUSG00000060477	312.297	1.16899	0.225267	0.0985225	2.28645	0.0222278	0.480099	6	113615428	113671987	+	Irak2	interleukin-1 receptor-associated kinase 2 [Source:MGI Symbol%3BAcc:MGI:2429603]	GO:0019221:cytokine-mediated signaling pathway;GO:0007249:I-kappaB kinase/NF-kappaB signaling;GO:0006954:inflammatory response;GO:0070498:interleukin-1-mediated signaling pathway;GO:0035556:intracellular signal transduction;GO:0031663:lipopolysaccharide-mediated signaling pathway;GO:0002755:MyD88-dependent toll-like receptor signaling pathway;GO:0043433:negative regulation of sequence-specific DNA binding transcription factor activity;GO:0032088:negative regulation of NF-kappaB transcription factor activity;GO:0051092:positive regulation of NF-kappaB transcription factor activity;GO:0001959:regulation of cytokine-mediated signaling pathway;GO:0070555:response to interleukin-1;	GO:0005737:cytoplasm;GO:0005634:nucleus;GO:0005886:plasma membrane;	GO:0005524:ATP binding;GO:0046982:protein heterodimerization activity;GO:0042803:protein homodimerization activity;GO:0004672:protein kinase activity;GO:0004674:protein serine/threonine kinase activity;	K04731	;ko04722 Neurotrophin signaling pathway;ko05152 Tuberculosis;
ENSMUSG00000027569	284.694	1.16901	0.22529	0.10902	2.0665	0.0387814	0.547943	2	180223097	180228097	+	Mrgbp	MRG/MORF4L binding protein [Source:MGI Symbol%3BAcc:MGI:1920497]	GO:0016573:histone acetylation;GO:0040008:regulation of growth;GO:0006357:regulation of transcription from RNA polymerase II promoter;	GO:0035267:NuA4 histone acetyltransferase complex;GO:0005654:nucleoplasm;	-	K11343	-
ENSMUSG00000110308	6.06646	1.16901	0.225291	0.59637	0.37777	0.705602	NA	8	63473900	63478081	+	Gm45516	predicted gene 45516 [Source:MGI Symbol%3BAcc:MGI:5791352]	-	-	-	-	-
ENSMUSG00000040280	30.8172	1.16907	0.22536	0.271028	0.831501	0.405691	0.862049	10	127350836	127353023	+	Ndufa4l2	Ndufa4%2C mitochondrial complex associated like 2 [Source:MGI Symbol%3BAcc:MGI:3039567]	GO:0022900:electron transport chain;GO:1902600:hydrogen ion transmembrane transport;	GO:0005751:mitochondrial respiratory chain complex IV;	-	K03948	;ko00190 Oxidative phosphorylation;ko01100 Metabolic pathways;ko04714 Thermogenesis;ko04723 Retrograde endocannabinoid signaling;ko04932 Non-alcoholic fatty liver disease;ko05010 Alzheimer disease;ko05012 Parkinson disease;ko05014 Amyotrophic lateral sclerosis;ko05016 Huntington disease;ko05020 Prion disease;ko05022 Pathways of neurodegeneration - multiple diseases;
ENSMUSG00000038214	126.23	1.16907	0.225361	0.144175	1.56311	0.118028	0.686078	10	43354827	43391392	+	Bend3	BEN domain containing 3 [Source:MGI Symbol%3BAcc:MGI:2677212]	GO:0006306:DNA methylation;GO:0098532:histone H3-K27 trimethylation;GO:0080182:histone H3-K4 trimethylation;GO:0036124:histone H3-K9 trimethylation;GO:0043967:histone H4 acetylation;GO:0034773:histone H4-K20 trimethylation;GO:0000122:negative regulation of transcription from RNA polymerase II promoter;GO:1903580:positive regulation of ATP metabolic process;GO:0051260:protein homooligomerization;GO:0000183:chromatin silencing at rDNA;	GO:0000792:heterochromatin;GO:0005730:nucleolus;GO:0005654:nucleoplasm;	GO:0000182:rDNA binding;	-	-
ENSMUSG00000049037	8.21993	1.16912	0.225421	0.532317	0.423471	0.671952	NA	6	122898807	122911578	+	Clec4a1	C-type lectin domain family 4%2C member a1 [Source:MGI Symbol%3BAcc:MGI:3036291]	GO:0002250:adaptive immune response;GO:0042590:antigen processing and presentation of exogenous peptide antigen via MHC class I;GO:0036037:CD8-positive, alpha-beta T cell activation;GO:0050832:defense response to fungus;GO:0045087:innate immune response;GO:0001818:negative regulation of cytokine production;GO:0032720:negative regulation of tumor necrosis factor production;GO:0002470:plasmacytoid dendritic cell antigen processing and presentation;GO:0001819:positive regulation of cytokine production;GO:0043123:positive regulation of I-kappaB kinase/NF-kappaB signaling;GO:2000318:positive regulation of T-helper 17 type immune response;	GO:0016021:integral component of membrane;GO:0005886:plasma membrane;	GO:0005509:calcium ion binding;GO:0030246:carbohydrate binding;GO:0005537:mannose binding;GO:0038187:pattern recognition receptor activity;	K10057	-
ENSMUSG00000046865	373.419	1.16921	0.225533	0.0981797	2.29714	0.0216108	0.480099	7	27869135	27878694	+	Fbl	fibrillarin [Source:MGI Symbol%3BAcc:MGI:95486]	GO:0000494:box C/D snoRNA 3'-end processing;GO:1990258:histone glutamine methylation;GO:0001649:osteoblast differentiation;GO:0031167:rRNA methylation;GO:0006364:rRNA processing;GO:0048254:snoRNA localization;	GO:0031428:box C/D snoRNP complex;GO:0015030:Cajal body;GO:0005694:chromosome;GO:0001651:dense fibrillar component;GO:0070062:extracellular exosome;GO:0001650:fibrillar center;GO:0001652:granular component;GO:0016020:membrane;GO:0005730:nucleolus;GO:0005654:nucleoplasm;GO:0005634:nucleus;GO:0032040:small-subunit processome;	GO:0051117:ATPase binding;GO:1990259:histone-glutamine methyltransferase activity;GO:0003723:RNA binding;GO:0008649:rRNA methyltransferase activity;GO:0001094:TFIID-class transcription factor binding;	K14563	;ko03008 Ribosome biogenesis in eukaryotes;
ENSMUSG00000003206	5.89851	1.16922	0.225543	0.611771	0.368673	0.712372	NA	17	56259640	56264022	+	Ebi3	Epstein-Barr virus induced gene 3 [Source:MGI Symbol%3BAcc:MGI:1354171]	GO:0019221:cytokine-mediated signaling pathway;GO:0033210:leptin-mediated signaling pathway;GO:0042098:T cell proliferation;	GO:0009897:external side of plasma membrane;GO:0005615:extracellular space;GO:0043235:receptor complex;	GO:0005125:cytokine activity;GO:0019955:cytokine binding;GO:0004896:cytokine receptor activity;GO:0045523:interleukin-27 receptor binding;GO:0017046:peptide hormone binding;	-	-
ENSMUSG00000028979	18.3423	1.1694	0.225767	0.423195	0.533482	0.5937	0.922158	4	148687011	148699956	+	Masp2	mannan-binding lectin serine peptidase 2 [Source:MGI Symbol%3BAcc:MGI:1330832]	GO:0006958:complement activation, classical pathway;GO:0001867:complement activation, lectin pathway;	GO:0005615:extracellular space;	GO:0005509:calcium ion binding;GO:0048306:calcium-dependent protein binding;GO:0001855:complement component C4b binding;GO:0042802:identical protein binding;GO:0008233:peptidase activity;GO:0004252:serine-type endopeptidase activity;	K03993	;ko04610 Complement and coagulation cascades;ko05150 Staphylococcus aureus infection;ko05171 Coronavirus disease - COVID-19;
ENSMUSG00000030830	13.6254	1.16948	0.225871	0.437263	0.516556	0.605466	0.925261	7	126895432	126934310	+	Itgal	integrin alpha L [Source:MGI Symbol%3BAcc:MGI:96606]	GO:0050798:activated T cell proliferation;GO:0007166:cell surface receptor signaling pathway;GO:0098609:cell-cell adhesion;GO:0007160:cell-matrix adhesion;GO:0007157:heterophilic cell-cell adhesion via plasma membrane cell adhesion molecules;GO:0007229:integrin-mediated signaling pathway;GO:0007159:leukocyte cell-cell adhesion;GO:0035683:memory T cell extravasation;GO:0006909:phagocytosis;GO:0050850:positive regulation of calcium-mediated signaling;GO:0022409:positive regulation of cell-cell adhesion;GO:0042102:positive regulation of T cell proliferation;GO:0043113:receptor clustering;GO:0022407:regulation of cell-cell adhesion;GO:0002291:T cell activation via T cell receptor contact with antigen bound to MHC molecule on antigen presenting cell;	GO:0009986:cell surface;GO:0005911:cell-cell junction;GO:0009897:external side of plasma membrane;GO:0001772:immunological synapse;GO:0034687:integrin alphaL-beta2 complex;	GO:0050839:cell adhesion molecule binding;GO:0030369:ICAM-3 receptor activity;GO:0046872:metal ion binding;GO:0044877:macromolecular complex binding;	K05718	;ko04015 Rap1 signaling pathway;ko04514 Cell adhesion molecules;ko04613 Neutrophil extracellular trap formation;ko04650 Natural killer cell mediated cytotoxicity;ko04670 Leukocyte transendothelial migration;ko04810 Regulation of actin cytoskeleton;ko05144 Malaria;ko05150 Staphylococcus aureus infection;ko05166 Human T-cell leukemia virus 1 infection;ko05169 Epstein-Barr virus infection;ko05323 Rheumatoid arthritis;ko05416 Viral myocarditis;
ENSMUSG00000040811	1543.06	1.1695	0.225889	0.0862784	2.61814	0.00884108	0.404602	7	18910346	18940407	+	Eml2	echinoderm microtubule associated protein like 2 [Source:MGI Symbol%3BAcc:MGI:1919455]	GO:0000226:microtubule cytoskeleton organization;GO:0031115:negative regulation of microtubule polymerization;GO:0010968:regulation of microtubule nucleation;GO:0007605:sensory perception of sound;GO:0007601:visual perception;	GO:0005737:cytoplasm;GO:0005874:microtubule;GO:0005875:microtubule associated complex;GO:0005819:spindle;GO:0072686:mitotic spindle;	GO:0008017:microtubule binding;GO:0008022:protein C-terminus binding;GO:0005102:receptor binding;GO:0015631:tubulin binding;GO:0003824:catalytic activity;	K18595	-
ENSMUSG00000089607	2.39099	1.16954	0.225939	1.05188	0.214796	0.829926	NA	16	38747571	38747669	+	Gm22500	predicted gene%2C 22500 [Source:MGI Symbol%3BAcc:MGI:5452277]	-	-	-	-	-
ENSMUSG00000113587	1.63962	1.16954	0.225947	1.27269	0.177534	0.859089	NA	12	25200914	25259376	+	Gm36287	predicted gene%2C 36287 [Source:MGI Symbol%3BAcc:MGI:5595446]	-	-	-	-	-
ENSMUSG00000079067	25.4172	1.16966	0.226095	0.318273	0.710379	0.477469	0.887291	5	84271172	84271450	+	Hmgn2-ps1	high mobility group nucleosomal binding domain 2%2C pseudogene 1 [Source:MGI Symbol%3BAcc:MGI:3783162]	GO:0006325:chromatin organization;GO:0000122:negative regulation of transcription from RNA polymerase II promoter;GO:0040034:regulation of development, heterochronic;GO:0006357:regulation of transcription from RNA polymerase II promoter;	GO:0000785:chromatin;GO:0005737:cytoplasm;GO:0005634:nucleus;	GO:0003682:chromatin binding;GO:0031492:nucleosomal DNA binding;	K11300	-
ENSMUSG00000117604	24.4659	1.1697	0.22614	0.309764	0.730041	0.465365	0.882309	18	26140614	26348706	+	Gm33228	predicted gene%2C 33228 [Source:MGI Symbol%3BAcc:MGI:5592387]	-	-	-	-	-
ENSMUSG00000086810	14.4023	1.16978	0.226235	0.388968	0.581628	0.560817	0.915334	4	154730211	154739775	-	Gm13110	predicted gene 13110 [Source:MGI Symbol%3BAcc:MGI:3651716]	-	-	-	-	-
ENSMUSG00000099190	2.1632	1.1698	0.22626	1.1212	0.201801	0.840072	NA	9	72114988	72137588	-	Gm27188	predicted gene 27188 [Source:MGI Symbol%3BAcc:MGI:5521031]	-	-	-	-	-
ENSMUSG00000021541	74.1968	1.16985	0.226321	0.185141	1.22242	0.221547	0.776164	13	56920926	57043806	-	Trpc7	transient receptor potential cation channel%2C subfamily C%2C member 7 [Source:MGI Symbol%3BAcc:MGI:1349470]	GO:0070588:calcium ion transmembrane transport;GO:0006828:manganese ion transport;GO:0051480:cytosolic calcium ion homeostasis;GO:0007338:single fertilization;	GO:0034703:cation channel complex;GO:0005801:cis-Golgi network;GO:0016021:integral component of membrane;GO:0005887:integral component of plasma membrane;GO:0005635:nuclear envelope;GO:0048471:perinuclear region of cytoplasm;	GO:0070679:inositol 1,4,5 trisphosphate binding;GO:0015279:store-operated calcium channel activity;	K04970	-
ENSMUSG00000110784	1.63282	1.16986	0.22634	1.1643	0.1944	0.845862	NA	9	113153319	113181437	-	Gm39436	predicted gene%2C 39436 [Source:MGI Symbol%3BAcc:MGI:5622321]	-	-	-	-	-
ENSMUSG00000030538	98.3855	1.16994	0.226437	0.165502	1.36819	0.171254	0.734294	7	79876895	79882561	-	Cib1	calcium and integrin binding 1 (calmyrin) [Source:MGI Symbol%3BAcc:MGI:1344418]	GO:0001525:angiogenesis;GO:0006915:apoptotic process;GO:0007155:cell adhesion;GO:0051301:cell division;GO:0006974:cellular response to DNA damage stimulus;GO:0071363:cellular response to growth factor stimulus;GO:1990090:cellular response to nerve growth factor stimulus;GO:0071356:cellular response to tumor necrosis factor;GO:0031122:cytoplasmic microtubule organization;GO:0007113:endomitotic cell cycle;GO:0043066:negative regulation of apoptotic process;GO:0008285:negative regulation of cell proliferation;GO:0045653:negative regulation of megakaryocyte differentiation;GO:0007026:negative regulation of microtubule depolymerization;GO:0010977:negative regulation of neuron projection development;GO:0051898:negative regulation of protein kinase B signaling;GO:0001933:negative regulation of protein phosphorylation;GO:0030220:platelet formation;GO:0070886:positive regulation of calcineurin-NFAT signaling cascade;GO:0043085:positive regulation of catalytic activity;GO:0033630:positive regulation of cell adhesion mediated by integrin;GO:0030307:positive regulation of cell growth;GO:0030335:positive regulation of cell migration;GO:0090050:positive regulation of cell migration involved in sprouting angiogenesis;GO:0008284:positive regulation of cell proliferation;GO:0001954:positive regulation of cell-matrix adhesion;GO:0070374:positive regulation of ERK1 and ERK2 cascade;GO:2000256:positive regulation of male germ cell proliferation;GO:0051092:positive regulation of NF-kappaB transcription factor activity;GO:1903078:positive regulation of protein localization to plasma membrane;GO:0001934:positive regulation of protein phosphorylation;GO:0071902:positive regulation of protein serine/threonine kinase activity;GO:0090314:positive regulation of protein targeting to membrane;GO:1900026:positive regulation of substrate adhesion-dependent cell spreading;GO:0051302:regulation of cell division;GO:0042127:regulation of cell proliferation;GO:0002931:response to ischemia;GO:0007286:spermatid development;GO:0038163:thrombopoietin-mediated signaling pathway;	GO:0016324:apical plasma membrane;GO:0030424:axon;GO:0071944:cell periphery;GO:0005813:centrosome;GO:0005737:cytoplasm;GO:0030425:dendrite;GO:0005783:endoplasmic reticulum;GO:0032433:filopodium tip;GO:0030426:growth cone;GO:0030027:lamellipodium;GO:0016020:membrane;GO:0043005:neuron projection;GO:0043025:neuronal cell body;GO:0005654:nucleoplasm;GO:0005634:nucleus;GO:0043204:perikaryon;GO:0048471:perinuclear region of cytoplasm;GO:0005886:plasma membrane;GO:0032587:ruffle membrane;GO:0042383:sarcolemma;	GO:0005509:calcium ion binding;GO:0008427:calcium-dependent protein kinase inhibitor activity;GO:0008022:protein C-terminus binding;GO:0019901:protein kinase binding;GO:0030291:protein serine/threonine kinase inhibitor activity;GO:0043495:protein anchor;GO:0031267:small GTPase binding;GO:0044325:ion channel binding;	K17259	-
ENSMUSG00000045877	3.67041	1.16994	0.22644	0.781876	0.289612	0.772113	NA	11	43477867	43479875	+	4933415A04Rik	RIKEN cDNA 4933415A04 gene [Source:MGI Symbol%3BAcc:MGI:1922977]	-	-	-	-	-
ENSMUSG00000068876	148.054	1.16995	0.226444	0.136211	1.66244	0.096424	0.657938	3	94667376	94693826	-	Cgn	cingulin [Source:MGI Symbol%3BAcc:MGI:1927237]	GO:0070830:bicellular tight junction assembly;GO:0003382:epithelial cell morphogenesis;GO:0000226:microtubule cytoskeleton organization;	GO:0043296:apical junction complex;GO:0005923:bicellular tight junction;GO:0005903:brush border;GO:0030054:cell junction;GO:0016459:myosin complex;GO:0005886:plasma membrane;	GO:0003779:actin binding;GO:0008017:microtubule binding;	K06102	;ko04530 Tight junction;
ENSMUSG00000032089	86.4536	1.16998	0.226485	0.189863	1.19289	0.232914	0.781812	9	45165135	45180447	-	Il10ra	interleukin 10 receptor%2C alpha [Source:MGI Symbol%3BAcc:MGI:96538]	GO:0019221:cytokine-mediated signaling pathway;GO:0010507:negative regulation of autophagy;GO:0046427:positive regulation of JAK-STAT cascade;GO:0050807:regulation of synapse organization;GO:0032496:response to lipopolysaccharide;GO:0070086:ubiquitin-dependent endocytosis;	GO:0005829:cytosol;GO:0016021:integral component of membrane;GO:0005886:plasma membrane;	GO:0004896:cytokine receptor activity;GO:0019969:interleukin-10 binding;GO:0004920:interleukin-10 receptor activity;	K05134	;ko04060 Cytokine-cytokine receptor interaction;ko04061 Viral protein interaction with cytokine and cytokine receptor;ko04630 JAK-STAT signaling pathway;ko05145 Toxoplasmosis;ko05152 Tuberculosis;ko05163 Human cytomegalovirus infection;
ENSMUSG00000097328	57.5748	1.17	0.226508	0.221053	1.02468	0.305516	0.818564	11	69577076	69586675	-	Tnfsf12	tumor necrosis factor (ligand) superfamily%2C member 12 [Source:MGI Symbol%3BAcc:MGI:1196259]	GO:0001525:angiogenesis;GO:0030154:cell differentiation;GO:0097191:extrinsic apoptotic signaling pathway;GO:0006955:immune response;GO:2001238:positive regulation of extrinsic apoptotic signaling pathway;GO:0045732:positive regulation of protein catabolic process;	GO:0005576:extracellular region;GO:0005615:extracellular space;GO:0016021:integral component of membrane;GO:0048471:perinuclear region of cytoplasm;GO:0005886:plasma membrane;	GO:0005125:cytokine activity;GO:0048018:receptor agonist activity;GO:0005164:tumor necrosis factor receptor binding;	K05474	;ko04060 Cytokine-cytokine receptor interaction;
ENSMUSG00000050212	10.774	1.17001	0.226516	0.478892	0.473001	0.636213	0.935105	4	126041537	126043668	+	Eva1b	eva-1 homolog B (C. elegans) [Source:MGI Symbol%3BAcc:MGI:1922063]	-	-	-	-	-
ENSMUSG00000029918	405.833	1.17006	0.226586	0.0963823	2.35091	0.0187277	0.467576	6	39778738	39787922	-	Mrps33	mitochondrial ribosomal protein S33 [Source:MGI Symbol%3BAcc:MGI:1338046]	-	GO:0005763:mitochondrial small ribosomal subunit;GO:0005739:mitochondrion;	-	K17411	-
ENSMUSG00000040649	718.099	1.17018	0.226734	0.0844837	2.68376	0.00728	0.383818	6	122424255	122475720	-	Rimklb	ribosomal modification protein rimK-like family member B [Source:MGI Symbol%3BAcc:MGI:1918325]	GO:0006464:cellular protein modification process;	GO:0005737:cytoplasm;	GO:0005524:ATP binding;GO:0072591:citrate-L-glutamate ligase activity;GO:0016879:ligase activity, forming carbon-nitrogen bonds;GO:0046872:metal ion binding;GO:0072590:N-acetyl-L-aspartate-L-glutamate ligase activity;	K18310	;ko00250 Alanine, aspartate and glutamate metabolism;ko01100 Metabolic pathways;
ENSMUSG00000120992	32.5455	1.1702	0.226754	0.277724	0.816471	0.414231	0.865214	17	35215654	35219393	-	-	novel transcript	-	-	-	-	-
ENSMUSG00000102148	1.63506	1.17025	0.226821	1.34563	0.168562	0.866141	NA	7	49119460	49121458	+	Gm38059	predicted gene%2C 38059 [Source:MGI Symbol%3BAcc:MGI:5611287]	-	-	-	-	-
ENSMUSG00000082129	7.00518	1.17036	0.226958	0.578409	0.392383	0.694776	NA	X	8696561	8696673	-	Gm14502	predicted gene 14502 [Source:MGI Symbol%3BAcc:MGI:3705819]	-	-	-	-	-
ENSMUSG00000015702	26.4594	1.17037	0.226969	0.320641	0.707859	0.479033	0.887769	3	95203407	95214487	-	Anxa9	annexin A9 [Source:MGI Symbol%3BAcc:MGI:1923711]	GO:0098609:cell-cell adhesion;	GO:0009986:cell surface;GO:0005737:cytoplasm;GO:0005829:cytosol;GO:0005615:extracellular space;GO:0005634:nucleus;GO:0005886:plasma membrane;GO:0045202:synapse;GO:0031982:vesicle;	GO:0015464:acetylcholine receptor activity;GO:0005262:calcium channel activity;GO:0005509:calcium ion binding;GO:0005544:calcium-dependent phospholipid binding;GO:0005546:phosphatidylinositol-4,5-bisphosphate binding;GO:0001786:phosphatidylserine binding;GO:0019834:phospholipase A2 inhibitor activity;GO:0005543:phospholipid binding;GO:0002020:protease binding;GO:0046790:virion binding;	K17090	-
ENSMUSG00000031380	43.4931	1.17038	0.226978	0.2589	0.876703	0.380648	0.854425	X	163156374	163185646	+	Vegfd	vascular endothelial growth factor D [Source:MGI Symbol%3BAcc:MGI:108037]	GO:0008283:cell proliferation;GO:0071542:dopaminergic neuron differentiation;GO:0050930:induction of positive chemotaxis;GO:0045766:positive regulation of angiogenesis;GO:0051781:positive regulation of cell division;GO:0008284:positive regulation of cell proliferation;GO:0001938:positive regulation of endothelial cell proliferation;GO:0032755:positive regulation of interleukin-6 production;GO:0060754:positive regulation of mast cell chemotaxis;GO:0001934:positive regulation of protein phosphorylation;GO:0030947:regulation of vascular endothelial growth factor receptor signaling pathway;GO:0009617:response to bacterium;GO:0001666:response to hypoxia;GO:0002040:sprouting angiogenesis;GO:0048010:vascular endothelial growth factor receptor signaling pathway;GO:0038084:vascular endothelial growth factor signaling pathway;	GO:0005576:extracellular region;GO:0005615:extracellular space;GO:0016020:membrane;	GO:0042056:chemoattractant activity;GO:0008083:growth factor activity;GO:0042802:identical protein binding;GO:0043185:vascular endothelial growth factor receptor 3 binding;GO:0005172:vascular endothelial growth factor receptor binding;	K05449	;ko04010 MAPK signaling pathway;ko04014 Ras signaling pathway;ko04015 Rap1 signaling pathway;ko04020 Calcium signaling pathway;ko04151 PI3K-Akt signaling pathway;ko04510 Focal adhesion;ko04668 TNF signaling pathway;ko04926 Relaxin signaling pathway;ko04933 AGE-RAGE signaling pathway in diabetic complications;ko05200 Pathways in cancer;
ENSMUSG00000071041	98.7009	1.17047	0.227088	0.159984	1.41944	0.155771	0.722158	8	100757190	100758734	+	Impdh2-ps	inosine monophosphate dehydrogenase 2%2C pseudogene [Source:MGI Symbol%3BAcc:MGI:3705743]	GO:0006177:GMP biosynthetic process;GO:0006183:GTP biosynthetic process;	GO:0005737:cytoplasm;GO:0005829:cytosol;GO:0005634:nucleus;	GO:0003938:IMP dehydrogenase activity;GO:0046872:metal ion binding;GO:0000166:nucleotide binding;	K00088	;ko00230 Purine metabolism;ko00983 Drug metabolism - other enzymes;ko01100 Metabolic pathways;ko01110 Biosynthesis of secondary metabolites;
ENSMUSG00000048528	1.67684	1.17049	0.227119	1.39706	0.162569	0.870857	NA	7	132196607	132201366	-	Nkx1-2	NK1 homeobox 2 [Source:MGI Symbol%3BAcc:MGI:104806]	GO:0030154:cell differentiation;GO:0006357:regulation of transcription from RNA polymerase II promoter;	GO:0005634:nucleus;	GO:0000981:sequence-specific DNA binding RNA polymerase II transcription factor activity;GO:0000978:RNA polymerase II core promoter proximal region sequence-specific DNA binding;	K09309	-
ENSMUSG00000034035	42.159	1.17051	0.227142	0.272154	0.834608	0.403938	0.861962	4	116453851	116457463	+	Ccdc17	coiled-coil domain containing 17 [Source:MGI Symbol%3BAcc:MGI:1915667]	-	-	-	-	-
ENSMUSG00000028737	238.579	1.17054	0.227174	0.116207	1.9549	0.050595	0.590274	4	139350177	139377001	+	Aldh4a1	aldehyde dehydrogenase 4 family%2C member A1 [Source:MGI Symbol%3BAcc:MGI:2443883]	GO:0010133:proline catabolic process to glutamate;	GO:0005829:cytosol;GO:0005759:mitochondrial matrix;GO:0005739:mitochondrion;	GO:0003842:1-pyrroline-5-carboxylate dehydrogenase activity;GO:0004029:aldehyde dehydrogenase (NAD) activity;GO:0042802:identical protein binding;	K00294	;ko00250 Alanine, aspartate and glutamate metabolism;ko00330 Arginine and proline metabolism;ko01100 Metabolic pathways;
ENSMUSG00000073002	28.7464	1.17055	0.227181	0.285343	0.796168	0.425934	0.869388	6	72345777	72357451	-	Vamp5	vesicle-associated membrane protein 5 [Source:MGI Symbol%3BAcc:MGI:1858622]	GO:0030154:cell differentiation;GO:0043001:Golgi to plasma membrane protein transport;GO:0007519:skeletal muscle tissue development;	GO:0009986:cell surface;GO:0030659:cytoplasmic vesicle membrane;GO:0031301:integral component of organelle membrane;GO:0005887:integral component of plasma membrane;GO:0014704:intercalated disc;GO:0005770:late endosome;GO:0048471:perinuclear region of cytoplasm;GO:0005886:plasma membrane;GO:0005802:trans-Golgi network;	-	K08514	;ko04130 SNARE interactions in vesicular transport;
ENSMUSG00000042258	109.358	1.1706	0.227254	0.362336	0.627192	0.530534	0.904525	13	116434817	116446225	-	Isl1	ISL1 transcription factor%2C LIM/homeodomain [Source:MGI Symbol%3BAcc:MGI:101791]	GO:0060413:atrial septum morphogenesis;GO:0031103:axon regeneration;GO:0007409:axonogenesis;GO:0060913:cardiac cell fate determination;GO:0060379:cardiac muscle cell myoblast differentiation;GO:0003215:cardiac right ventricle morphogenesis;GO:0003203:endocardial cushion morphogenesis;GO:0007507:heart development;GO:0060384:innervation;GO:0090090:negative regulation of canonical Wnt signaling pathway;GO:0050728:negative regulation of inflammatory response;GO:0043524:negative regulation of neuron apoptotic process;GO:0045665:negative regulation of neuron differentiation;GO:0000122:negative regulation of transcription from RNA polymerase II promoter;GO:0045892:negative regulation of transcription, DNA-templated;GO:0001755:neural crest cell migration;GO:0048665:neuron fate specification;GO:0003148:outflow tract septum morphogenesis;GO:0031016:pancreas development;GO:0048936:peripheral nervous system neuron axonogenesis;GO:0060037:pharyngeal system development;GO:0021983:pituitary gland development;GO:0045766:positive regulation of angiogenesis;GO:0045597:positive regulation of cell differentiation;GO:0008284:positive regulation of cell proliferation;GO:0043388:positive regulation of DNA binding;GO:0071657:positive regulation of granulocyte colony-stimulating factor production;GO:0032725:positive regulation of granulocyte macrophage colony-stimulating factor production;GO:0035066:positive regulation of histone acetylation;GO:0032729:positive regulation of interferon-gamma production;GO:0032730:positive regulation of interleukin-1 alpha production;GO:0032731:positive regulation of interleukin-1 beta production;GO:0032735:positive regulation of interleukin-12 production;GO:0032755:positive regulation of interleukin-6 production;GO:0045944:positive regulation of transcription from RNA polymerase II promoter;GO:0032760:positive regulation of tumor necrosis factor production;GO:0042531:positive regulation of tyrosine phosphorylation of STAT protein;GO:0010575:positive regulation of vascular endothelial growth factor production;GO:0086091:regulation of heart rate by cardiac conduction;GO:0003266:regulation of secondary heart field cardioblast proliferation;GO:0006357:regulation of transcription from RNA polymerase II promoter;GO:0031290:retinal ganglion cell axon guidance;GO:0003139:secondary heart field specification;GO:0048880:sensory system development;GO:0060931:sinoatrial node cell development;GO:0021520:spinal cord motor neuron cell fate specification;GO:0021559:trigeminal nerve development;GO:0055010:ventricular cardiac muscle tissue morphogenesis;GO:0021524:visceral motor neuron differentiation;GO:0055011:atrial cardiac muscle cell differentiation;GO:0048675:axon extension;GO:0031018:endocrine pancreas development;GO:0031017:exocrine pancreas development;GO:0097154:GABAergic neuron differentiation;GO:0048666:neuron development;GO:0003322:pancreatic A cell development;GO:0003324:pancreatic D cell development;GO:0008016:regulation of heart contraction;GO:0021527:spinal cord association neuron differentiation;GO:0021522:spinal cord motor neuron differentiation;GO:0003323:type B pancreatic cell development;	GO:0000785:chromatin;GO:0005737:cytoplasm;GO:0005634:nucleus;	GO:0043425:bHLH transcription factor binding;GO:0000987:core promoter proximal region sequence-specific DNA binding;GO:0001228:RNA polymerase II transcription regulatory region sequence-specific DNA binding transcription factor activity involved in positive regulation of transcription;GO:0000981:sequence-specific DNA binding RNA polymerase II transcription factor activity;GO:0046872:metal ion binding;GO:0061629:RNA polymerase II sequence-specific DNA binding transcription factor binding;	K09370	;ko04550 Signaling pathways regulating pluripotency of stem cells;
ENSMUSG00000022428	423.406	1.17069	0.227359	0.0837325	2.71531	0.00662142	0.380171	15	79543400	79551861	+	Cby1	chibby family member 1%2C beta catenin antagonist [Source:MGI Symbol%3BAcc:MGI:1920989]	GO:0055007:cardiac muscle cell differentiation;GO:0060271:cilium morphogenesis;GO:0045444:fat cell differentiation;GO:0033504:floor plate development;GO:0090090:negative regulation of canonical Wnt signaling pathway;GO:0045892:negative regulation of transcription, DNA-templated;GO:0030178:negative regulation of Wnt signaling pathway;GO:0051289:protein homotetramerization;GO:0008104:protein localization;	GO:0005814:centriole;GO:0036064:ciliary basal body;GO:0016607:nuclear speck;GO:0005634:nucleus;GO:0005802:trans-Golgi network;	GO:0008013:beta-catenin binding;GO:0042802:identical protein binding;GO:0042803:protein homodimerization activity;	-	-
ENSMUSG00000037973	26.1687	1.17071	0.227383	0.343389	0.662174	0.50786	0.899917	6	55813880	55955720	+	Itprid1	ITPR interacting domain containing 1 [Source:MGI Symbol%3BAcc:MGI:2685304]	-	-	GO:0005102:receptor binding;	-	-
ENSMUSG00000002980	185.708	1.17072	0.227397	0.125013	1.81899	0.0689128	0.626588	7	19490056	19504941	-	Bcam	basal cell adhesion molecule [Source:MGI Symbol%3BAcc:MGI:1929940]	GO:0007155:cell adhesion;GO:0007160:cell-matrix adhesion;	GO:0009986:cell surface;GO:0005887:integral component of plasma membrane;GO:0005886:plasma membrane;	GO:0043236:laminin binding;GO:0005055:laminin receptor activity;GO:0008022:protein C-terminus binding;	K06578	-
ENSMUSG00000032334	24.6793	1.17075	0.227436	0.351113	0.647756	0.517143	0.902105	9	58195021	58220469	-	Loxl1	lysyl oxidase-like 1 [Source:MGI Symbol%3BAcc:MGI:106096]	GO:0030199:collagen fibril organization;GO:0018057:peptidyl-lysine oxidation;	GO:0001669:acrosomal vesicle;GO:0005604:basement membrane;GO:0005737:cytoplasm;GO:0031012:extracellular matrix;GO:0005615:extracellular space;	GO:0005507:copper ion binding;GO:0016641:oxidoreductase activity, acting on the CH-NH2 group of donors, oxygen as acceptor;GO:0004720:protein-lysine 6-oxidase activity;	K14678	-
ENSMUSG00000031489	13.1108	1.17096	0.227695	0.401513	0.567094	0.57065	0.918828	8	27715804	27740644	-	Adrb3	adrenergic receptor%2C beta 3 [Source:MGI Symbol%3BAcc:MGI:87939]	GO:0007190:activation of adenylate cyclase activity;GO:0071880:adenylate cyclase-activating adrenergic receptor signaling pathway;GO:0007189:adenylate cyclase-activating G-protein coupled receptor signaling pathway;GO:0007568:aging;GO:0050873:brown fat cell differentiation;GO:0002024:diet induced thermogenesis;GO:0042755:eating behavior;GO:0031649:heat generation;GO:0040015:negative regulation of multicellular organism growth;GO:0002025:vasodilation by norepinephrine-epinephrine involved in regulation of systemic arterial blood pressure;GO:0043410:positive regulation of MAPK cascade;GO:0046677:response to antibiotic;GO:0009409:response to cold;	GO:0005887:integral component of plasma membrane;GO:0016020:membrane;GO:0005634:nucleus;GO:0043235:receptor complex;	GO:0031699:beta-3 adrenergic receptor binding;GO:0004939:beta-adrenergic receptor activity;GO:0015052:beta3-adrenergic receptor activity;GO:0051379:epinephrine binding;GO:0004930:G-protein coupled receptor activity;GO:0051380:norepinephrine binding;GO:0042803:protein homodimerization activity;	K04143	;ko04020 Calcium signaling pathway;ko04022 cGMP-PKG signaling pathway;ko04080 Neuroactive ligand-receptor interaction;ko04714 Thermogenesis;ko04923 Regulation of lipolysis in adipocytes;ko04924 Renin secretion;ko04970 Salivary secretion;
ENSMUSG00000038539	205.978	1.171	0.227737	0.132102	1.72395	0.0847171	0.64269	7	44461680	44466082	-	Atf5	activating transcription factor 5 [Source:MGI Symbol%3BAcc:MGI:2141857]	GO:0021930:cerebellar granule cell precursor proliferation;GO:0007623:circadian rhythm;GO:0045444:fat cell differentiation;GO:0035264:multicellular organism growth;GO:0043066:negative regulation of apoptotic process;GO:0048712:negative regulation of astrocyte differentiation;GO:1902750:negative regulation of cell cycle G2/M phase transition;GO:0008285:negative regulation of cell proliferation;GO:0050768:negative regulation of neurogenesis;GO:0045892:negative regulation of transcription, DNA-templated;GO:0021891:olfactory bulb interneuron development;GO:0021889:olfactory bulb interneuron differentiation;GO:0021988:olfactory lobe development;GO:0045944:positive regulation of transcription from RNA polymerase II promoter;GO:0045893:positive regulation of transcription, DNA-templated;GO:0009791:post-embryonic development;GO:0046605:regulation of centrosome cycle;GO:0010468:regulation of gene expression;GO:0006357:regulation of transcription from RNA polymerase II promoter;GO:0006355:regulation of transcription, DNA-templated;	GO:0005813:centrosome;GO:0005829:cytosol;GO:0005654:nucleoplasm;GO:0005634:nucleus;GO:0005667:transcription factor complex;GO:0005737:cytoplasm;	GO:0003682:chromatin binding;GO:0001228:RNA polymerase II transcription regulatory region sequence-specific DNA binding transcription factor activity involved in positive regulation of transcription;GO:0003700:sequence-specific DNA binding transcription factor activity;GO:0031072:heat shock protein binding;GO:0019900:kinase binding;GO:0000977:RNA polymerase II regulatory region sequence-specific DNA binding;GO:0043565:sequence-specific DNA binding;GO:0000976:transcription regulatory region sequence-specific DNA binding;GO:0015631:tubulin binding;	K09044	-
ENSMUSG00000102625	5.94443	1.17104	0.227793	0.672043	0.338957	0.734642	NA	3	75526654	75530667	+	Gm37672	predicted gene%2C 37672 [Source:MGI Symbol%3BAcc:MGI:5610900]	-	-	-	-	-
ENSMUSG00000022323	623.898	1.17105	0.227804	0.114357	1.99205	0.0463654	0.580452	15	34484167	34495401	-	Rida	reactive intermediate imine deaminase A homolog [Source:MGI Symbol%3BAcc:MGI:1095401]	GO:0007420:brain development;GO:0070314:G1 to G0 transition;GO:0001822:kidney development;GO:0030324:lung development;GO:0006402:mRNA catabolic process;GO:0061157:mRNA destabilization;GO:0050680:negative regulation of epithelial cell proliferation;GO:0017148:negative regulation of translation;GO:1901565:organonitrogen compound catabolic process;GO:0033993:response to lipid;GO:1902074:response to salt;	GO:0005737:cytoplasm;GO:0005829:cytosol;GO:0005759:mitochondrial matrix;GO:0005739:mitochondrion;GO:0005634:nucleus;GO:0005777:peroxisome;	GO:0019239:deaminase activity;GO:0016892:endoribonuclease activity, producing 3'-phosphomonoesters;GO:0042802:identical protein binding;GO:0043167:ion binding;GO:0036041:long-chain fatty acid binding;GO:0003729:mRNA binding;GO:0046914:transition metal ion binding;	-	-
ENSMUSG00000071893	3.38516	1.17112	0.22789	0.892739	0.255271	0.798514	NA	6	56901000	56935085	+	Vmn1r4	vomeronasal 1 receptor 4 [Source:MGI Symbol%3BAcc:MGI:2159457]	-	-	-	K04614	-
ENSMUSG00000064387	3.50214	1.17119	0.227974	0.774745	0.294257	0.768562	NA	4	132080086	132080290	-	Snora73a	small nucleolar RNA%2C H/ACA box 73a [Source:MGI Symbol%3BAcc:MGI:4360046]	-	-	-	-	-
ENSMUSG00000087390	14.7984	1.17123	0.22802	0.417254	0.546478	0.584737	0.921138	X	37565338	37571363	+	Gm7598	predicted gene 7598 [Source:MGI Symbol%3BAcc:MGI:3644312]	-	-	-	-	-
ENSMUSG00000025588	31.5141	1.17135	0.228167	0.277269	0.822908	0.41056	0.864099	8	67933573	67944756	+	Nat1	N-acetyl transferase 1 [Source:MGI Symbol%3BAcc:MGI:97279]	GO:0007568:aging;GO:0001889:liver development;GO:0097068:response to thyroxine;	GO:0005829:cytosol;	GO:0004060:arylamine N-acetyltransferase activity;	K00622	;ko00232 Caffeine metabolism;ko00633 Nitrotoluene degradation;ko00983 Drug metabolism - other enzymes;ko01100 Metabolic pathways;ko01110 Biosynthesis of secondary metabolites;ko01120 Microbial metabolism in diverse environments;ko05204 Chemical carcinogenesis;
ENSMUSG00000073684	144.445	1.17138	0.22821	0.146268	1.56022	0.118708	0.686247	4	155334259	155341144	+	Faap20	Fanconi anemia core complex associated protein 20 [Source:MGI Symbol%3BAcc:MGI:1914763]	GO:0006974:cellular response to DNA damage stimulus;GO:0036297:interstrand cross-link repair;GO:0019985:translesion synthesis;	GO:0030054:cell junction;GO:0005694:chromosome;GO:0043240:Fanconi anaemia nuclear complex;GO:0016604:nuclear body;GO:0005654:nucleoplasm;	GO:0070530:K63-linked polyubiquitin binding;GO:0046872:metal ion binding;GO:0031593:polyubiquitin binding;GO:0043130:ubiquitin binding;	-	-
ENSMUSG00000031375	242.95	1.17141	0.228242	0.124117	1.83893	0.065926	0.626587	X	72527208	72539539	+	Bgn	biglycan [Source:MGI Symbol%3BAcc:MGI:88158]	GO:0001974:blood vessel remodeling;GO:0060348:bone development;GO:0019800:peptide cross-linking via chondroitin 4-sulfate glycosaminoglycan;	GO:0009986:cell surface;GO:0031012:extracellular matrix;GO:0005615:extracellular space;GO:0042383:sarcolemma;GO:0030133:transport vesicle;	GO:0050840:extracellular matrix binding;GO:0005539:glycosaminoglycan binding;	K08118	-
ENSMUSG00000047992	75.0255	1.17149	0.22834	0.202851	1.12565	0.260314	0.790996	18	84737361	84758561	+	Dipk1c	divergent protein kinase domain 1C [Source:MGI Symbol%3BAcc:MGI:3041188]	-	GO:0005789:endoplasmic reticulum membrane;GO:0016021:integral component of membrane;	-	-	-
ENSMUSG00000113927	1.87064	1.17152	0.228382	1.10047	0.207531	0.835595	NA	12	98411076	98414593	-	5330409N07Rik	RIKEN cDNA 5330409N07 gene [Source:MGI Symbol%3BAcc:MGI:2442687]	-	-	-	-	-
ENSMUSG00000015335	38.3649	1.17162	0.2285	0.251342	0.909119	0.363288	0.847654	2	29980956	29983660	-	Zdhhc12	zinc finger%2C DHHC domain containing 12 [Source:MGI Symbol%3BAcc:MGI:1913470]	GO:0097116:gephyrin clustering involved in postsynaptic density assembly;GO:0018230:peptidyl-L-cysteine S-palmitoylation;GO:0032230:positive regulation of synaptic transmission, GABAergic;GO:0018345:protein palmitoylation;GO:0006612:protein targeting to membrane;	GO:0005783:endoplasmic reticulum;GO:0005789:endoplasmic reticulum membrane;GO:0005794:Golgi apparatus;GO:0000139:Golgi membrane;GO:0016021:integral component of membrane;	GO:0016409:palmitoyltransferase activity;GO:0019706:protein-cysteine S-palmitoyltransferase activity;	K18932	-
ENSMUSG00000033033	52.8306	1.17162	0.228511	0.234067	0.976262	0.328935	0.831709	19	47093792	47126733	-	Calhm2	calcium homeostasis modulator family member 2 [Source:MGI Symbol%3BAcc:MGI:1919941]	GO:0043065:positive regulation of apoptotic process;	GO:0005887:integral component of plasma membrane;	GO:0005261:cation channel activity;	K19739	-
ENSMUSG00000027163	275.841	1.17166	0.228557	0.103617	2.20578	0.0273994	0.501234	2	101716592	101731991	+	Commd9	COMM domain containing 9 [Source:MGI Symbol%3BAcc:MGI:1923751]	GO:0042632:cholesterol homeostasis;GO:0006814:sodium ion transport;	GO:0031410:cytoplasmic vesicle;GO:0005829:cytosol;GO:0005794:Golgi apparatus;GO:0005654:nucleoplasm;	-	-	-
ENSMUSG00000120175	68.7012	1.17168	0.228584	0.199292	1.14698	0.25139	0.789712	17	56916874	56917963	+	-	novel transcript	-	-	-	-	-
ENSMUSG00000020891	66.9253	1.17196	0.228921	0.195587	1.17043	0.241829	0.786226	11	69074758	69088669	-	Alox8	arachidonate 8-lipoxygenase [Source:MGI Symbol%3BAcc:MGI:1098228]	GO:0019369:arachidonic acid metabolic process;GO:1901696:cannabinoid biosynthetic process;GO:0071926:endocannabinoid signaling pathway;GO:0051122:hepoxilin biosynthetic process;GO:0043651:linoleic acid metabolic process;GO:0006629:lipid metabolic process;GO:0034440:lipid oxidation;GO:2001303:lipoxin A4 biosynthetic process;GO:0019372:lipoxygenase pathway;GO:0045786:negative regulation of cell cycle;GO:0008285:negative regulation of cell proliferation;GO:0045926:negative regulation of growth;GO:0006644:phospholipid metabolic process;GO:0032722:positive regulation of chemokine production;GO:0045618:positive regulation of keratinocyte differentiation;GO:0010744:positive regulation of macrophage derived foam cell differentiation;GO:0035360:positive regulation of peroxisome proliferator activated receptor signaling pathway;	GO:0005912:adherens junction;GO:0005856:cytoskeleton;GO:0005829:cytosol;GO:0019898:extrinsic component of membrane;GO:0005925:focal adhesion;GO:0016020:membrane;GO:0005886:plasma membrane;	GO:0050473:arachidonate 15-lipoxygenase activity;GO:0036403:arachidonate 8(S)-lipoxygenase activity;GO:0005509:calcium ion binding;GO:0005506:iron ion binding;GO:0016165:linoleate 13S-lipoxygenase activity;GO:1990136:linoleate 9S-lipoxygenase activity;GO:0008289:lipid binding;GO:0016702:oxidoreductase activity, acting on single donors with incorporation of molecular oxygen, incorporation of two atoms of oxygen;	K08022	;ko00590 Arachidonic acid metabolism;ko01100 Metabolic pathways;ko04726 Serotonergic synapse;
ENSMUSG00000097493	41.6034	1.17199	0.228962	0.23034	0.994018	0.320214	0.826172	15	60694120	60703642	+	9930014A18Rik	RIKEN cDNA 9930014A18 gene [Source:MGI Symbol%3BAcc:MGI:2444091]	-	-	-	-	-
ENSMUSG00000044279	4.72901	1.17202	0.228993	0.735038	0.311539	0.755391	NA	17	57366105	57372918	+	Crb3	crumbs family member 3 [Source:MGI Symbol%3BAcc:MGI:2670904]	GO:0045216:cell-cell junction organization;GO:0045198:establishment of epithelial cell apical/basal polarity;GO:1901890:positive regulation of cell junction assembly;GO:0072659:protein localization to plasma membrane;	GO:0045177:apical part of cell;GO:0016324:apical plasma membrane;GO:0005923:bicellular tight junction;GO:0016021:integral component of membrane;GO:0032991:macromolecular complex;	GO:0017124:SH3 domain binding;	K06090	;ko04530 Tight junction;ko05165 Human papillomavirus infection;
ENSMUSG00000053600	85.6865	1.17212	0.229121	0.176782	1.29606	0.194953	0.756327	17	33184788	33198207	+	Zfp472	zinc finger protein 472 [Source:MGI Symbol%3BAcc:MGI:2385049]	GO:0006357:regulation of transcription from RNA polymerase II promoter;GO:0000122:negative regulation of transcription from RNA polymerase II promoter;	GO:0005634:nucleus;	GO:0000981:sequence-specific DNA binding RNA polymerase II transcription factor activity;GO:0046872:metal ion binding;GO:0000977:RNA polymerase II regulatory region sequence-specific DNA binding;GO:0001227:RNA polymerase II transcription regulatory region sequence-specific DNA binding transcription factor activity involved in negative regulation of transcription;	K09228	;ko05168 Herpes simplex virus 1 infection;
ENSMUSG00000106666	11.5559	1.17213	0.229132	0.445789	0.513993	0.607257	0.925706	3	112674125	112674328	-	Gm43587	predicted gene 43587 [Source:MGI Symbol%3BAcc:MGI:5663724]	GO:0048856:anatomical structure development;GO:0035904:aorta development;GO:0003170:heart valve development;GO:0001779:natural killer cell differentiation;GO:1903077:negative regulation of protein localization to plasma membrane;GO:0001843:neural tube closure;GO:0032436:positive regulation of proteasomal ubiquitin-dependent protein catabolic process;GO:0051865:protein autoubiquitination;GO:0070534:protein K63-linked ubiquitination;GO:0060708:spongiotrophoblast differentiation;GO:0060707:trophoblast giant cell differentiation;GO:0003281:ventricular septum development;	-	GO:0046872:metal ion binding;GO:0061630:ubiquitin protein ligase activity;	K12231	-
ENSMUSG00000113309	127.603	1.17214	0.229143	0.149009	1.53778	0.124103	0.691434	13	15943575	15944705	-	Gm48408	predicted gene%2C 48408 [Source:MGI Symbol%3BAcc:MGI:6097898]	-	-	-	-	-
ENSMUSG00000021226	66.6888	1.17215	0.229152	0.186262	1.23027	0.218597	0.774806	12	84034635	84040647	+	Acot2	acyl-CoA thioesterase 2 [Source:MGI Symbol%3BAcc:MGI:2159605]	GO:0006637:acyl-CoA metabolic process;GO:0006631:fatty acid metabolic process;GO:0001676:long-chain fatty acid metabolic process;GO:0001666:response to hypoxia;GO:0042760:very long-chain fatty acid catabolic process;GO:0000038:very long-chain fatty acid metabolic process;	GO:0005759:mitochondrial matrix;GO:0005739:mitochondrion;	GO:0047617:acyl-CoA hydrolase activity;GO:0052689:carboxylic ester hydrolase activity;GO:0016290:palmitoyl-CoA hydrolase activity;	K01068	;ko00062 Fatty acid elongation;ko01040 Biosynthesis of unsaturated fatty acids;ko01100 Metabolic pathways;ko01110 Biosynthesis of secondary metabolites;ko04913 Ovarian steroidogenesis;
ENSMUSG00000108176	2.80297	1.17215	0.229159	0.941435	0.243414	0.807685	NA	6	128353944	128354732	+	Gm43965	predicted gene%2C 43965 [Source:MGI Symbol%3BAcc:MGI:5690357]	-	-	-	-	-
ENSMUSG00000117935	9.36052	1.17232	0.229372	0.505265	0.453964	0.649854	0.93885	19	38691955	38692768	-	Gm8717	predicted gene 8717 [Source:MGI Symbol%3BAcc:MGI:3644350]	GO:0072583:clathrin-mediated endocytosis;GO:0006897:endocytosis;GO:0006886:intracellular protein transport;GO:1903077:negative regulation of protein localization to plasma membrane;GO:0002092:positive regulation of receptor internalization;GO:1900244:positive regulation of synaptic vesicle endocytosis;GO:0065003:macromolecular complex assembly;GO:0031623:receptor internalization;GO:0097494:regulation of vesicle size;GO:0048488:synaptic vesicle endocytosis;GO:0006900:membrane budding;GO:0016192:vesicle-mediated transport;	GO:0030122:AP-2 adaptor complex;GO:0005905:coated pit;GO:0031410:cytoplasmic vesicle;GO:0043231:intracellular membrane-bounded organelle;GO:0005739:mitochondrion;GO:0005886:plasma membrane;GO:0098794:postsynapse;GO:0098793:presynapse;GO:0030141:secretory granule;	GO:0035615:clathrin adaptor activity;GO:0008289:lipid binding;GO:0050750:low-density lipoprotein particle receptor binding;GO:0005048:signal sequence binding;GO:0044325:ion channel binding;	K11826	;ko04144 Endocytosis;ko04721 Synaptic vesicle cycle;ko04961 Endocrine and other factor-regulated calcium reabsorption;ko05016 Huntington disease;
ENSMUSG00000099583	11.0897	1.17252	0.22961	0.489175	0.469382	0.638797	0.935682	13	23759937	23761185	+	H3c4	H3 clustered histone 4 [Source:MGI Symbol%3BAcc:MGI:2448322]	GO:0006334:nucleosome assembly;	GO:0000785:chromatin;GO:0000786:nucleosome;GO:0005634:nucleus;GO:0005700:polytene chromosome;GO:0035059:RCAF complex;	GO:0031492:nucleosomal DNA binding;GO:0046982:protein heterodimerization activity;	K11253	;ko04613 Neutrophil extracellular trap formation;ko05034 Alcoholism;ko05131 Shigellosis;ko05202 Transcriptional misregulation in cancer;ko05322 Systemic lupus erythematosus;
ENSMUSG00000097166	49.4144	1.17262	0.229739	0.22901	1.00319	0.315772	0.823042	6	127126348	127189382	+	9330179D12Rik	RIKEN cDNA 9330179D12 gene [Source:MGI Symbol%3BAcc:MGI:1924808]	-	-	-	-	-
ENSMUSG00000022701	162.875	1.17264	0.229756	0.126825	1.8116	0.0700474	0.62709	16	43710163	43784677	+	Ccdc191	coiled-coil domain containing 191 [Source:MGI Symbol%3BAcc:MGI:1922661]	-	-	-	-	-
ENSMUSG00000033809	89.777	1.17274	0.229887	0.180712	1.27212	0.203332	0.763777	16	20424124	20430485	-	Alg3	asparagine-linked glycosylation 3 (alpha-1%2C3-mannosyltransferase) [Source:MGI Symbol%3BAcc:MGI:1098592]	GO:0006486:protein glycosylation;	GO:0005783:endoplasmic reticulum;GO:0005789:endoplasmic reticulum membrane;GO:0016021:integral component of membrane;	GO:0000033:alpha-1,3-mannosyltransferase activity;GO:0052925:dol-P-Man:Man(5)GlcNAc(2)-PP-Dol alpha-1,3-mannosyltransferase activity;	K03845	;ko00510 N-Glycan biosynthesis;ko00513 Various types of N-glycan biosynthesis;ko01100 Metabolic pathways;
ENSMUSG00000080989	12.1251	1.17283	0.229996	0.456153	0.504207	0.614116	0.928101	2	130722786	130724053	+	Gm14048	predicted gene 14048 [Source:MGI Symbol%3BAcc:MGI:3650660]	GO:0043248:proteasome assembly;GO:0048863:stem cell differentiation;GO:0006511:ubiquitin-dependent protein catabolic process;	GO:0022624:proteasome accessory complex;GO:0000502:proteasome complex;GO:0005838:proteasome regulatory particle;GO:0008541:proteasome regulatory particle, lid subcomplex;	GO:0005198:structural molecule activity;	K03036	;ko03050 Proteasome;ko05010 Alzheimer disease;ko05012 Parkinson disease;ko05014 Amyotrophic lateral sclerosis;ko05016 Huntington disease;ko05017 Spinocerebellar ataxia;ko05020 Prion disease;ko05022 Pathways of neurodegeneration - multiple diseases;ko05169 Epstein-Barr virus infection;
ENSMUSG00000021645	249.327	1.17284	0.230006	0.111113	2.07002	0.0384504	0.546866	13	100261360	100274198	+	Smn1	survival motor neuron 1 [Source:MGI Symbol%3BAcc:MGI:109257]	GO:0007409:axonogenesis;GO:0006353:DNA-templated transcription, termination;GO:0007019:microtubule depolymerization;GO:0033120:positive regulation of RNA splicing;GO:0010975:regulation of neuron projection development;GO:0000387:spliceosomal snRNP assembly;	GO:0015030:Cajal body;GO:0030137:COPI-coated vesicle;GO:0005737:cytoplasm;GO:0036464:cytoplasmic ribonucleoprotein granule;GO:0005829:cytosol;GO:0097504:Gemini of coiled bodies;GO:0005794:Golgi apparatus;GO:0030426:growth cone;GO:0043005:neuron projection;GO:0016604:nuclear body;GO:0005730:nucleolus;GO:0005654:nucleoplasm;GO:0005634:nucleus;GO:0043204:perikaryon;GO:0032797:SMN complex;GO:0034719:SMN-Sm protein complex;GO:0030018:Z disc;	GO:0017134:fibroblast growth factor binding;GO:0042802:identical protein binding;GO:0003723:RNA binding;	K13129	;ko03013 RNA transport;
ENSMUSG00000021886	2.57204	1.17285	0.230019	0.983383	0.233906	0.815058	NA	12	98234894	98242903	+	Gpr65	G-protein coupled receptor 65 [Source:MGI Symbol%3BAcc:MGI:108031]	GO:0031532:actin cytoskeleton reorganization;GO:0090630:activation of GTPase activity;GO:0007189:adenylate cyclase-activating G-protein coupled receptor signaling pathway;GO:0006915:apoptotic process;GO:0007186:G-protein coupled receptor signaling pathway;GO:0051482:positive regulation of cytosolic calcium ion concentration involved in phospholipase C-activating G-protein coupled signaling pathway;GO:0035025:positive regulation of Rho protein signal transduction;GO:0051496:positive regulation of stress fiber assembly;GO:0010447:response to acidic pH;	GO:0005887:integral component of plasma membrane;GO:0005886:plasma membrane;	GO:0004930:G-protein coupled receptor activity;	K08416	-
ENSMUSG00000037204	227.02	1.17288	0.230053	0.116245	1.97904	0.0478121	0.584807	15	101182153	101188826	+	Atg101	autophagy related 101 [Source:MGI Symbol%3BAcc:MGI:1915368]	GO:0000045:autophagosome assembly;	GO:0000407:pre-autophagosomal structure;	GO:0042802:identical protein binding;GO:0044877:macromolecular complex binding;	K19730	;ko04136 Autophagy - other;ko04140 Autophagy - animal;ko04211 Longevity regulating pathway;ko05010 Alzheimer disease;ko05014 Amyotrophic lateral sclerosis;ko05016 Huntington disease;ko05017 Spinocerebellar ataxia;ko05022 Pathways of neurodegeneration - multiple diseases;
ENSMUSG00000112928	8.49585	1.17295	0.230143	0.575664	0.399788	0.689313	NA	10	15175979	15268690	+	Gm47710	predicted gene%2C 47710 [Source:MGI Symbol%3BAcc:MGI:6096831]	-	-	-	-	-
ENSMUSG00000056174	37.4489	1.17297	0.230163	0.334337	0.688417	0.49119	0.892893	4	126180586	126208123	+	Col8a2	collagen%2C type VIII%2C alpha 2 [Source:MGI Symbol%3BAcc:MGI:88464]	GO:0001525:angiogenesis;GO:0048593:camera-type eye morphogenesis;GO:0007155:cell adhesion;GO:0050673:epithelial cell proliferation;GO:0030198:extracellular matrix organization;	GO:0005604:basement membrane;GO:0005581:collagen trimer;GO:0031012:extracellular matrix;GO:0005615:extracellular space;	GO:0005201:extracellular matrix structural constituent;	-	-
ENSMUSG00000017969	16.1898	1.17304	0.230255	0.396893	0.580145	0.561817	0.915527	2	167033725	167082524	-	Ptgis	prostaglandin I2 (prostacyclin) synthase [Source:MGI Symbol%3BAcc:MGI:1097156]	GO:0097190:apoptotic signaling pathway;GO:0071456:cellular response to hypoxia;GO:0071347:cellular response to interleukin-1;GO:0071354:cellular response to interleukin-6;GO:0046697:decidualization;GO:0007566:embryo implantation;GO:0006690:icosanoid metabolic process;GO:0050728:negative regulation of inflammatory response;GO:0032088:negative regulation of NF-kappaB transcription factor activity;GO:0045019:negative regulation of nitric oxide biosynthetic process;GO:0045766:positive regulation of angiogenesis;GO:1900119:positive regulation of execution phase of apoptosis;GO:0035360:positive regulation of peroxisome proliferator activated receptor signaling pathway;GO:0001516:prostaglandin biosynthetic process;GO:0001666:response to hypoxia;	GO:0005901:caveola;GO:0005737:cytoplasm;GO:0005783:endoplasmic reticulum;GO:0005789:endoplasmic reticulum membrane;GO:0005615:extracellular space;GO:0016021:integral component of membrane;GO:0005634:nucleus;	GO:0020037:heme binding;GO:0005506:iron ion binding;GO:0004497:monooxygenase activity;GO:0016705:oxidoreductase activity, acting on paired donors, with incorporation or reduction of molecular oxygen;GO:0008116:prostaglandin-I synthase activity;	K01831	;ko00590 Arachidonic acid metabolism;ko01100 Metabolic pathways;
ENSMUSG00000055723	241.071	1.17305	0.23026	0.248098	0.928102	0.353355	0.844127	7	113646017	113717016	-	Rras2	related RAS viral (r-ras) oncogene 2 [Source:MGI Symbol%3BAcc:MGI:1914172]	GO:0001649:osteoblast differentiation;GO:0030335:positive regulation of cell migration;GO:0007265:Ras protein signal transduction;GO:1901214:regulation of neuron death;	GO:0005783:endoplasmic reticulum;GO:0070062:extracellular exosome;GO:0005925:focal adhesion;GO:0000139:Golgi membrane;GO:0016020:membrane;GO:0005886:plasma membrane;	GO:0019003:GDP binding;GO:0005525:GTP binding;GO:0003924:GTPase activity;	K07830	;ko04010 MAPK signaling pathway;ko04014 Ras signaling pathway;ko04024 cAMP signaling pathway;ko04072 Phospholipase D signaling pathway;ko04137 Mitophagy - animal;ko04140 Autophagy - animal;ko04218 Cellular senescence;ko04371 Apelin signaling pathway;ko04625 C-type lectin receptor signaling pathway;ko04810 Regulation of actin cytoskeleton;ko05205 Proteoglycans in cancer;
ENSMUSG00000020218	11.8886	1.17321	0.230463	0.4408	0.52283	0.601092	0.923203	10	120869865	120936555	+	Wif1	Wnt inhibitory factor 1 [Source:MGI Symbol%3BAcc:MGI:1344332]	GO:0048856:anatomical structure development;GO:0030178:negative regulation of Wnt signaling pathway;GO:0045600:positive regulation of fat cell differentiation;GO:0016055:Wnt signaling pathway;	GO:0009986:cell surface;GO:0005576:extracellular region;	GO:0005102:receptor binding;GO:0017147:Wnt-protein binding;	K01691	;ko04310 Wnt signaling pathway;
ENSMUSG00000115700	5.45205	1.17325	0.230513	0.653147	0.352926	0.724144	NA	15	48751749	48753420	+	Gm7517	predicted gene 7517 [Source:MGI Symbol%3BAcc:MGI:3643004]	-	GO:0005737:cytoplasm;GO:0005634:nucleus;GO:0005886:plasma membrane;	GO:0005516:calmodulin binding;GO:0046872:metal ion binding;GO:0003723:RNA binding;GO:0003712:transcription cofactor activity;	K13209	;ko05202 Transcriptional misregulation in cancer;
ENSMUSG00000020766	60.6406	1.17327	0.230535	0.193299	1.19263	0.233013	0.78191	11	115899283	115903545	-	Galk1	galactokinase 1 [Source:MGI Symbol%3BAcc:MGI:95730]	GO:0046835:carbohydrate phosphorylation;GO:0019402:galactitol metabolic process;GO:0033499:galactose catabolic process via UDP-galactose;GO:0006012:galactose metabolic process;GO:0061623:glycolytic process from galactose;	GO:0005737:cytoplasm;GO:0005829:cytosol;	GO:0005524:ATP binding;GO:0004335:galactokinase activity;GO:0005534:galactose binding;	K00849	;ko00052 Galactose metabolism;ko00520 Amino sugar and nucleotide sugar metabolism;ko01100 Metabolic pathways;
ENSMUSG00000074738	211.784	1.17328	0.230547	0.115222	2.00089	0.0454045	0.576692	4	155778799	155780938	+	Fndc10	fibronectin type III domain containing 10 [Source:MGI Symbol%3BAcc:MGI:2444790]	-	GO:0016021:integral component of membrane;	-	-	-
ENSMUSG00000089988	4.95417	1.17337	0.230655	0.711432	0.324212	0.745778	NA	3	127485584	127486169	-	Gm16238	predicted gene 16238 [Source:MGI Symbol%3BAcc:MGI:3802104]	GO:0002181:cytoplasmic translation;	GO:0022625:cytosolic large ribosomal subunit;GO:0005730:nucleolus;GO:0042788:polysomal ribosome;GO:0045202:synapse;	GO:0003723:RNA binding;GO:0003735:structural constituent of ribosome;	K02885	;ko03010 Ribosome;ko05171 Coronavirus disease - COVID-19;
ENSMUSG00000118242	2.05566	1.17357	0.230903	1.26431	0.182631	0.855087	NA	19	38276399	38276672	+	Gm50141	predicted gene%2C 50141 [Source:MGI Symbol%3BAcc:MGI:6302892]	GO:0051642:centrosome localization;GO:0007059:chromosome segregation;GO:0051382:kinetochore assembly;GO:0007052:mitotic spindle organization;GO:0007346:regulation of mitotic cell cycle;GO:0023052:signaling;	GO:0034451:centriolar satellite;GO:0005737:cytoplasm;GO:0005829:cytosol;GO:0005739:mitochondrion;GO:0005634:nucleus;GO:0031616:spindle pole centrosome;	GO:0008017:microtubule binding;	-	-
ENSMUSG00000086290	189.813	1.17359	0.230926	0.128726	1.79393	0.072824	0.631783	4	132035932	132038762	+	Snhg12	small nucleolar RNA host gene 12 [Source:MGI Symbol%3BAcc:MGI:1916721]	-	-	-	-	-
ENSMUSG00000042828	16.6167	1.17367	0.23103	0.398337	0.579986	0.561924	0.915527	7	127603121	127610205	+	Trim72	tripartite motif-containing 72 [Source:MGI Symbol%3BAcc:MGI:3612190]	GO:0006887:exocytosis;GO:0007517:muscle organ development;GO:0003012:muscle system process;GO:0046627:negative regulation of insulin receptor signaling pathway;GO:0043569:negative regulation of insulin-like growth factor receptor signaling pathway;GO:0010832:negative regulation of myotube differentiation;GO:0001778:plasma membrane repair;GO:0043161:proteasome-mediated ubiquitin-dependent protein catabolic process;GO:0051260:protein homooligomerization;GO:0016567:protein ubiquitination;GO:0006900:membrane budding;	GO:0005737:cytoplasm;GO:0030659:cytoplasmic vesicle membrane;GO:0042383:sarcolemma;	GO:0042802:identical protein binding;GO:0001786:phosphatidylserine binding;GO:0031624:ubiquitin conjugating enzyme binding;GO:0061630:ubiquitin protein ligase activity;GO:0008270:zinc ion binding;	K12036	-
ENSMUSG00000120766	19.9927	1.17375	0.231128	0.333491	0.693055	0.488275	0.890994	9	119152161	119153058	+	-	novel transcript%2C antisense to Slc22a14	-	-	-	-	-
ENSMUSG00000044933	342.459	1.17401	0.231444	0.0887922	2.60658	0.00914511	0.404602	15	78421208	78428885	-	Sstr3	somatostatin receptor 3 [Source:MGI Symbol%3BAcc:MGI:98329]	GO:0071392:cellular response to estradiol stimulus;GO:0071385:cellular response to glucocorticoid stimulus;GO:0021549:cerebellum development;GO:0030900:forebrain development;GO:0007218:neuropeptide signaling pathway;GO:0042594:response to starvation;GO:0007283:spermatogenesis;	GO:0060170:ciliary membrane;GO:0005929:cilium;GO:0005737:cytoplasm;GO:0005887:integral component of plasma membrane;GO:0043005:neuron projection;GO:0005886:plasma membrane;	GO:0004930:G-protein coupled receptor activity;GO:0042923:neuropeptide binding;GO:0042277:peptide binding;GO:0005102:receptor binding;GO:0004994:somatostatin receptor activity;	K04219	;ko04080 Neuroactive ligand-receptor interaction;ko04935 Growth hormone synthesis, secretion and action;
ENSMUSG00000046768	75.4491	1.1741	0.231557	0.183125	1.26447	0.206061	0.767466	12	75355096	75448230	+	Rhoj	ras homolog family member J [Source:MGI Symbol%3BAcc:MGI:1931551]	GO:0030036:actin cytoskeleton organization;GO:0001525:angiogenesis;GO:0032488:Cdc42 protein signal transduction;GO:0016477:cell migration;GO:0030031:cell projection assembly;GO:0006897:endocytosis;GO:0090050:positive regulation of cell migration involved in sprouting angiogenesis;GO:0008360:regulation of cell shape;GO:0010594:regulation of endothelial cell migration;GO:1903670:regulation of sprouting angiogenesis;GO:0061299:retina vasculature morphogenesis in camera-type eye;GO:0007266:Rho protein signal transduction;	GO:0005886:plasma membrane;	GO:0005525:GTP binding;GO:0003924:GTPase activity;	K07864	;ko05132 Salmonella infection;
ENSMUSG00000110424	31.5713	1.1741	0.231557	0.320412	0.722685	0.469874	0.883752	7	110682271	110721911	-	1700012D14Rik	RIKEN cDNA 1700012D14 gene [Source:MGI Symbol%3BAcc:MGI:1922729]	-	-	-	-	-
ENSMUSG00000009566	76.3009	1.17416	0.231624	0.17896	1.29428	0.195569	0.756845	2	32572621	32594157	-	Fpgs	folylpolyglutamyl synthetase [Source:MGI Symbol%3BAcc:MGI:95576]	GO:0008283:cell proliferation;GO:0009396:folic acid-containing compound biosynthetic process;GO:0006760:folic acid-containing compound metabolic process;GO:0006536:glutamate metabolic process;GO:0006730:one-carbon metabolic process;GO:0046901:tetrahydrofolylpolyglutamate biosynthetic process;	GO:0005737:cytoplasm;GO:0005829:cytosol;GO:0005743:mitochondrial inner membrane;GO:0005759:mitochondrial matrix;GO:0005739:mitochondrion;	GO:0005524:ATP binding;GO:0046872:metal ion binding;GO:0004326:tetrahydrofolylpolyglutamate synthase activity;	K01930	;ko00790 Folate biosynthesis;ko01100 Metabolic pathways;ko01240 Biosynthesis of cofactors;ko01523 Antifolate resistance;
ENSMUSG00000094634	21.9305	1.17422	0.2317	0.341861	0.677761	0.497923	0.896046	14	16361108	16382478	+	Gm3468	predicted gene 3468 [Source:MGI Symbol%3BAcc:MGI:3781644]	-	-	-	-	-
ENSMUSG00000045731	59.0781	1.17425	0.231738	0.207228	1.11828	0.263448	0.792655	14	65638122	65662921	-	Pnoc	prepronociceptin [Source:MGI Symbol%3BAcc:MGI:105308]	GO:0007268:synaptic transmission;GO:0007218:neuropeptide signaling pathway;GO:0007600:sensory perception;	GO:0043679:axon terminus;GO:0030425:dendrite;GO:0005576:extracellular region;GO:0043025:neuronal cell body;GO:0005886:plasma membrane;	GO:0001515:opioid peptide activity;GO:0031628:opioid receptor binding;	K09228	;ko05168 Herpes simplex virus 1 infection;
ENSMUSG00000064267	47.295	1.17433	0.231833	0.224859	1.03102	0.302532	0.816536	5	122344867	122380360	+	Hvcn1	hydrogen voltage-gated channel 1 [Source:MGI Symbol%3BAcc:MGI:1921346]	GO:0071467:cellular response to pH;GO:0071294:cellular response to zinc ion;GO:0032930:positive regulation of superoxide anion generation;GO:1902600:hydrogen ion transmembrane transport;GO:0051453:regulation of intracellular pH;GO:0034765:regulation of ion transmembrane transport;GO:0009268:response to pH;GO:0010043:response to zinc ion;	GO:0016324:apical plasma membrane;GO:0016021:integral component of membrane;GO:0005887:integral component of plasma membrane;	GO:0042802:identical protein binding;GO:0022843:voltage-gated cation channel activity;GO:0030171:voltage-gated proton channel activity;	K19382	-
ENSMUSG00000118038	12.5403	1.17446	0.232	0.479944	0.48339	0.628819	0.932453	19	29044636	29075918	+	Gm9895	predicted gene 9895 [Source:MGI Symbol%3BAcc:MGI:3642802]	-	-	-	-	-
ENSMUSG00000085705	9.59252	1.17478	0.232385	0.533835	0.435313	0.663336	0.941613	17	13895924	13903778	-	Gm16046	predicted gene 16046 [Source:MGI Symbol%3BAcc:MGI:3802093]	-	-	-	-	-
ENSMUSG00000084842	0.910762	1.17482	0.232438	1.95019	0.119188	0.905127	NA	X	102057304	102057993	+	Pabpc1l2b	poly(A) binding protein%2C cytoplasmic 1-like 2B [Source:MGI Symbol%3BAcc:MGI:3644774]	-	GO:0070062:extracellular exosome;	GO:0003723:RNA binding;	K13126	;ko03013 RNA transport;ko03015 mRNA surveillance pathway;ko03018 RNA degradation;
ENSMUSG00000107306	7.19782	1.17489	0.232527	0.560923	0.414544	0.678476	NA	5	75146517	75149727	-	Gm42577	predicted gene 42577 [Source:MGI Symbol%3BAcc:MGI:5662714]	-	-	-	-	-
ENSMUSG00000051435	122.525	1.175	0.232658	0.154986	1.50116	0.133315	0.695946	4	141617749	141742393	-	Fhad1	forkhead-associated (FHA) phosphopeptide binding domain 1 [Source:MGI Symbol%3BAcc:MGI:1920323]	-	-	-	-	-
ENSMUSG00000026980	34.5715	1.17508	0.232761	0.255507	0.910977	0.362307	0.846874	2	60122447	60213647	-	Ly75	lymphocyte antigen 75 [Source:MGI Symbol%3BAcc:MGI:106662]	GO:0006897:endocytosis;	GO:0009897:external side of plasma membrane;GO:0016021:integral component of membrane;	GO:0030246:carbohydrate binding;GO:0038023:signaling receptor activity;	K06559	-
ENSMUSG00000090785	31.5621	1.1752	0.232911	0.294105	0.791932	0.4284	0.869789	14	64348649	64352090	-	Gm17116	predicted gene 17116 [Source:MGI Symbol%3BAcc:MGI:4937943]	-	-	-	-	-
ENSMUSG00000109384	10.1882	1.17544	0.233205	0.467879	0.498431	0.61818	0.929611	7	99645983	99646616	+	Gm17931	predicted gene%2C 17931 [Source:MGI Symbol%3BAcc:MGI:5010116]	GO:0043524:negative regulation of neuron apoptotic process;GO:0045892:negative regulation of transcription, DNA-templated;GO:0006334:nucleosome assembly;	GO:0000785:chromatin;GO:0005737:cytoplasm;GO:0005829:cytosol;GO:0005783:endoplasmic reticulum;GO:0005811:lipid particle;GO:0005654:nucleoplasm;GO:0005634:nucleus;GO:0048471:perinuclear region of cytoplasm;GO:0032991:macromolecular complex;	GO:0003682:chromatin binding;GO:0003677:DNA binding;GO:0042393:histone binding;	-	-
ENSMUSG00000020737	842.986	1.17546	0.233222	0.0768883	3.03326	0.00241929	0.27418	11	115388179	115405213	-	Jpt1	Jupiter microtubule associated homolog 1 [Source:MGI Symbol%3BAcc:MGI:1096361]	-	GO:0005737:cytoplasm;GO:0031965:nuclear membrane;GO:0005730:nucleolus;GO:0005654:nucleoplasm;GO:0005634:nucleus;	-	-	-
ENSMUSG00000110070	13.1345	1.17563	0.233429	0.437934	0.533024	0.594017	0.922158	7	45017601	45018128	+	Gm45619	predicted gene 45619 [Source:MGI Symbol%3BAcc:MGI:5791455]	-	-	-	-	-
ENSMUSG00000022089	170.83	1.17564	0.233449	0.12037	1.93943	0.0524488	0.595453	14	70337554	70375655	+	Bin3	bridging integrator 3 [Source:MGI Symbol%3BAcc:MGI:1929883]	GO:0051666:actin cortical patch localization;GO:0000917:barrier septum assembly;GO:0006897:endocytosis;GO:0014839:myoblast migration involved in skeletal muscle regeneration;GO:0097320:membrane tubulation;GO:0008104:protein localization;GO:0010591:regulation of lamellipodium assembly;GO:0048741:skeletal muscle fiber development;GO:0043403:skeletal muscle tissue regeneration;GO:0009826:unidimensional cell growth;	GO:0015629:actin cytoskeleton;GO:0005737:cytoplasm;	-	-	-
ENSMUSG00000007039	88.0441	1.17578	0.233615	0.204868	1.14032	0.254152	0.789712	17	35278011	35281071	+	Ddah2	dimethylarginine dimethylaminohydrolase 2 [Source:MGI Symbol%3BAcc:MGI:1859016]	GO:0006527:arginine catabolic process;GO:0006525:arginine metabolic process;GO:0000052:citrulline metabolic process;GO:0045429:positive regulation of nitric oxide biosynthetic process;GO:0043066:negative regulation of apoptotic process;GO:0006809:nitric oxide biosynthetic process;GO:0007263:nitric oxide mediated signal transduction;GO:0050999:regulation of nitric-oxide synthase activity;	GO:0005739:mitochondrion;GO:0005829:cytosol;GO:0070062:extracellular exosome;	GO:0016597:amino acid binding;GO:0016403:dimethylargininase activity;GO:0003824:catalytic activity;	K01482	-
ENSMUSG00000063234	6.92742	1.17579	0.233636	0.587008	0.398012	0.690622	NA	15	103216662	103219039	-	Gpr84	G protein-coupled receptor 84 [Source:MGI Symbol%3BAcc:MGI:1934129]	GO:0007218:neuropeptide signaling pathway;	GO:0005887:integral component of plasma membrane;GO:0043235:receptor complex;	GO:0008528:G-protein coupled peptide receptor activity;GO:0001604:urotensin II receptor activity;	K08421	-
ENSMUSG00000109814	84.8919	1.17582	0.233673	0.176497	1.32395	0.18552	0.748722	7	122630638	122667528	+	Gm45847	predicted gene 45847 [Source:MGI Symbol%3BAcc:MGI:5804962]	-	-	-	-	-
ENSMUSG00000022860	24.4702	1.17583	0.233684	0.305976	0.763732	0.445027	0.875589	16	78727836	78748621	+	Chodl	chondrolectin [Source:MGI Symbol%3BAcc:MGI:2179069]	GO:0050772:positive regulation of axonogenesis;GO:0010975:regulation of neuron projection development;	GO:0005813:centrosome;GO:0005737:cytoplasm;GO:0005829:cytosol;GO:0016021:integral component of membrane;GO:0048471:perinuclear region of cytoplasm;	GO:0030246:carbohydrate binding;	K10078	-
ENSMUSG00000060519	109.467	1.17588	0.233746	0.163721	1.42771	0.153375	0.720914	1	156481187	156501926	-	Tor3a	torsin family 3%2C member A [Source:MGI Symbol%3BAcc:MGI:1353652]	-	GO:0005783:endoplasmic reticulum;GO:0005788:endoplasmic reticulum lumen;GO:0005635:nuclear envelope;	GO:0005524:ATP binding;	-	-
ENSMUSG00000101856	24.5332	1.17589	0.233757	0.307975	0.759013	0.447845	0.875589	5	25735011	25736464	+	1700096K18Rik	RIKEN cDNA 1700096K18 gene [Source:MGI Symbol%3BAcc:MGI:1920821]	-	-	-	-	-
ENSMUSG00000039556	77.6288	1.17621	0.234141	0.187969	1.24563	0.212899	0.770973	X	7423535	7440522	-	Ppp1r3f	protein phosphatase 1%2C regulatory subunit 3F [Source:MGI Symbol%3BAcc:MGI:1859617]	GO:2000465:regulation of glycogen (starch) synthase activity;GO:0005979:regulation of glycogen biosynthetic process;	GO:0016021:integral component of membrane;GO:0016020:membrane;GO:0000164:protein phosphatase type 1 complex;	GO:2001069:glycogen binding;GO:0008157:protein phosphatase 1 binding;GO:0019903:protein phosphatase binding;	K17453	;ko04910 Insulin signaling pathway;
ENSMUSG00000026500	239.778	1.17633	0.234291	0.126549	1.85138	0.0641145	0.620399	1	178146695	178150258	+	Cox20	cytochrome c oxidase assembly protein 20 [Source:MGI Symbol%3BAcc:MGI:1913609]	GO:0033617:mitochondrial respiratory chain complex IV assembly;	GO:0016021:integral component of membrane;GO:0005743:mitochondrial inner membrane;GO:0005739:mitochondrion;	-	K18184	;ko04714 Thermogenesis;
ENSMUSG00000035048	223.188	1.17634	0.234305	0.117904	1.98725	0.0468949	0.583012	9	102503495	102511624	+	Anapc13	anaphase promoting complex subunit 13 [Source:MGI Symbol%3BAcc:MGI:1916260]	GO:0007049:cell cycle;GO:0051301:cell division;GO:0070979:protein K11-linked ubiquitination;	GO:0005680:anaphase-promoting complex;	-	K12456	;ko04110 Cell cycle;ko04114 Oocyte meiosis;ko04120 Ubiquitin mediated proteolysis;ko04914 Progesterone-mediated oocyte maturation;
ENSMUSG00000103098	1.34676	1.17637	0.234339	1.38307	0.169434	0.865455	NA	1	165440628	165441459	-	Gm37559	predicted gene%2C 37559 [Source:MGI Symbol%3BAcc:MGI:5610787]	GO:0006397:mRNA processing;GO:0051028:mRNA transport;GO:0008380:RNA splicing;	GO:0071013:catalytic step 2 spliceosome;GO:0005737:cytoplasm;GO:1990124:messenger ribonucleoprotein complex;GO:0043005:neuron projection;GO:0005654:nucleoplasm;GO:0005634:nucleus;GO:0014069:postsynaptic density;GO:0035770:ribonucleoprotein granule;	GO:0003729:mRNA binding;GO:0051033:RNA transmembrane transporter activity;	K12741	;ko03040 Spliceosome;ko05014 Amyotrophic lateral sclerosis;
ENSMUSG00000107689	5.63248	1.17637	0.234347	0.618088	0.379148	0.704578	NA	6	86490798	86493282	-	Gm44386	predicted gene%2C 44386 [Source:MGI Symbol%3BAcc:MGI:5690778]	-	-	-	-	-
ENSMUSG00000055760	60.7068	1.17643	0.234413	0.214315	1.09378	0.274053	0.797794	17	80531870	80535926	+	Gemin6	gem nuclear organelle associated protein 6 [Source:MGI Symbol%3BAcc:MGI:1914492]	GO:0000245:spliceosomal complex assembly;GO:0000387:spliceosomal snRNP assembly;	GO:0005737:cytoplasm;GO:0005829:cytosol;GO:0097504:Gemini of coiled bodies;GO:0016604:nuclear body;GO:0005654:nucleoplasm;GO:0032797:SMN complex;GO:0034719:SMN-Sm protein complex;	-	K13134	;ko03013 RNA transport;
ENSMUSG00000004610	140.07	1.17654	0.234549	0.152509	1.53794	0.124064	0.691434	7	43093507	43107224	+	Etfb	electron transferring flavoprotein%2C beta polypeptide [Source:MGI Symbol%3BAcc:MGI:106098]	GO:0033539:fatty acid beta-oxidation using acyl-CoA dehydrogenase;	GO:0017133:mitochondrial electron transfer flavoprotein complex;GO:0005759:mitochondrial matrix;GO:0005739:mitochondrion;	GO:0009055:electron carrier activity;GO:0000166:nucleotide binding;	K03521	-
ENSMUSG00000057346	1.58215	1.17657	0.234582	1.26002	0.186173	0.852309	NA	15	77287989	77295335	-	Apol9a	apolipoprotein L 9a [Source:MGI Symbol%3BAcc:MGI:3606001]	-	-	-	K14480	-
ENSMUSG00000021101	1.0551	1.17666	0.234692	1.62514	0.144413	0.885174	NA	12	104823630	104837794	+	4930408O17Rik	RIKEN cDNA 4930408O17 gene [Source:MGI Symbol%3BAcc:MGI:1921178]	-	-	-	-	-
ENSMUSG00000108435	6.57011	1.17674	0.234796	0.59805	0.392602	0.694613	NA	6	72324012	72325441	-	Gm45051	predicted gene 45051 [Source:MGI Symbol%3BAcc:MGI:5753627]	-	-	-	-	-
ENSMUSG00000026036	341.688	1.17674	0.234801	0.110733	2.12043	0.03397	0.529448	1	58484310	58520975	+	Nif3l1	Ngg1 interacting factor 3-like 1 (S. pombe) [Source:MGI Symbol%3BAcc:MGI:1929485]	GO:1903507:negative regulation of nucleic acid-templated transcription;GO:0030182:neuron differentiation;GO:0045893:positive regulation of transcription, DNA-templated;	GO:0005737:cytoplasm;GO:0005739:mitochondrion;GO:0005634:nucleus;	GO:0042802:identical protein binding;	K09228;K02604	;ko05168 Herpes simplex virus 1 infection;;ko04110 Cell cycle;ko04111 Cell cycle - yeast;ko04113 Meiosis - yeast;
ENSMUSG00000102401	0.911986	1.17677	0.234829	1.94928	0.12047	0.904111	NA	1	165279124	165282198	-	Gm37864	predicted gene%2C 37864 [Source:MGI Symbol%3BAcc:MGI:5611092]	-	-	-	-	-
ENSMUSG00000102465	17.9214	1.17678	0.234845	0.364568	0.644172	0.519464	0.902689	1	25774470	25778050	-	Gm38198	predicted gene%2C 38198 [Source:MGI Symbol%3BAcc:MGI:5611426]	-	-	-	-	-
ENSMUSG00000063765	92.4774	1.17687	0.23496	0.171472	1.37025	0.170608	0.734037	15	81562497	81581488	-	Chadl	chondroadherin-like [Source:MGI Symbol%3BAcc:MGI:3036284]	GO:0032331:negative regulation of chondrocyte differentiation;GO:1904027:negative regulation of collagen fibril organization;	GO:0031012:extracellular matrix;GO:0005615:extracellular space;	GO:0005518:collagen binding;GO:0098633:collagen fibril binding;	-	-
ENSMUSG00000036181	315.013	1.17692	0.235014	0.137433	1.71002	0.0872618	0.648006	13	23922791	23924350	+	H1f2	H1.2 linker histone%2C cluster member [Source:MGI Symbol%3BAcc:MGI:1931526]	GO:0030261:chromosome condensation;GO:0098532:histone H3-K27 trimethylation;GO:0080182:histone H3-K4 trimethylation;GO:0031936:negative regulation of chromatin silencing;GO:0045910:negative regulation of DNA recombination;GO:0000122:negative regulation of transcription from RNA polymerase II promoter;GO:0006334:nucleosome assembly;GO:0016584:nucleosome positioning;GO:0006357:regulation of transcription from RNA polymerase II promoter;	GO:0000791:euchromatin;GO:0000786:nucleosome;GO:0005634:nucleus;GO:0035327:transcriptionally active chromatin;	GO:0031490:chromatin DNA binding;GO:0003677:DNA binding;GO:0003690:double-stranded DNA binding;GO:0031492:nucleosomal DNA binding;	K11275	-
ENSMUSG00000098286	6.27734	1.17693	0.235034	0.644653	0.364589	0.715418	NA	19	41577090	41577228	+	Mir8091	microRNA 8091 [Source:MGI Symbol%3BAcc:MGI:5530957]	-	-	-	-	-
ENSMUSG00000113052	8.71767	1.17699	0.235104	0.514768	0.456718	0.647873	NA	12	84242743	84246354	+	Gm31513	predicted gene%2C 31513 [Source:MGI Symbol%3BAcc:MGI:5590672]	-	-	-	-	-
ENSMUSG00000087022	402.422	1.17716	0.235304	0.225156	1.04507	0.295988	0.810504	1	57010571	57089243	+	9130024F11Rik	RIKEN cDNA 9130024F11 gene [Source:MGI Symbol%3BAcc:MGI:1926150]	-	-	-	-	-
ENSMUSG00000114424	9.58985	1.17718	0.235334	0.508228	0.463047	0.643331	0.937056	14	29680028	29683338	-	Gm47414	predicted gene%2C 47414 [Source:MGI Symbol%3BAcc:MGI:6096350]	-	-	-	-	-
ENSMUSG00000074384	55.0021	1.17719	0.235348	0.223906	1.0511	0.293212	0.808737	8	37460758	37462687	+	AI429214	expressed sequence AI429214 [Source:MGI Symbol%3BAcc:MGI:2142538]	-	-	-	-	-
ENSMUSG00000037962	4.26553	1.17721	0.235375	0.72889	0.322923	0.746754	NA	5	125080285	125089611	+	Rflna	refilin A [Source:MGI Symbol%3BAcc:MGI:1920371]	GO:0061572:actin filament bundle organization;GO:1900158:negative regulation of bone mineralization involved in bone maturation;GO:0061182:negative regulation of chondrocyte development;GO:0048705:skeletal system morphogenesis;	GO:0032432:actin filament bundle;GO:0005737:cytoplasm;	GO:0031005:filamin binding;	-	-
ENSMUSG00000105673	2.97938	1.17726	0.235433	0.918743	0.256256	0.797753	NA	5	126783978	126813316	+	1700081B01Rik	RIKEN cDNA 1700081B01 gene [Source:MGI Symbol%3BAcc:MGI:1920750]	-	-	-	-	-
ENSMUSG00000107742	40.6113	1.17729	0.235474	0.255896	0.920193	0.357472	0.845401	8	13335352	13337466	-	9530085L11Rik	RIKEN cDNA 9530085L11 gene [Source:MGI Symbol%3BAcc:MGI:2443889]	-	-	-	-	-
ENSMUSG00000066760	62.4124	1.17741	0.235611	0.23254	1.01321	0.310961	0.821708	7	16807965	16867375	+	Psg16	pregnancy specific glycoprotein 16 [Source:MGI Symbol%3BAcc:MGI:1347249]	GO:0001525:angiogenesis;GO:0007565:female pregnancy;GO:0045766:positive regulation of angiogenesis;GO:0001819:positive regulation of cytokine production;GO:0071636:positive regulation of transforming growth factor beta production;	GO:0005576:extracellular region;	GO:0045545:syndecan binding;	K06499	-
ENSMUSG00000060708	123.895	1.17746	0.235681	0.143779	1.63919	0.101174	0.663944	5	36904722	36905994	-	Bloc1s4	biogenesis of lysosomal organelles complex-1%2C subunit 4%2C cappuccino [Source:MGI Symbol%3BAcc:MGI:1929230]	GO:0008089:anterograde axon cargo transport;GO:0048490:anterograde synaptic vesicle transport;GO:0032438:melanosome organization;GO:0050885:neuromuscular process controlling balance;GO:0031175:neuron projection development;GO:0070527:platelet aggregation;	GO:1904115:axon cytoplasm;GO:0031083:BLOC-1 complex;GO:0005737:cytoplasm;	-	K08366	-
ENSMUSG00000014599	353.495	1.17753	0.235758	0.102316	2.30423	0.02121	0.480099	3	107648364	107667785	-	Csf1	colony stimulating factor 1 (macrophage) [Source:MGI Symbol%3BAcc:MGI:1339753]	GO:0060444:branching involved in mammary gland duct morphogenesis;GO:0008283:cell proliferation;GO:0003006:developmental process involved in reproduction;GO:0048873:homeostasis of number of cells within a tissue;GO:0006954:inflammatory response;GO:0045087:innate immune response;GO:0038145:macrophage colony-stimulating factor signaling pathway;GO:0030225:macrophage differentiation;GO:0060763:mammary duct terminal end bud growth;GO:0060611:mammary gland fat development;GO:0061518:microglial cell proliferation;GO:1901215:negative regulation of neuron death;GO:0042476:odontogenesis;GO:0001503:ossification;GO:0030316:osteoclast differentiation;GO:0002158:osteoclast proliferation;GO:0030335:positive regulation of cell migration;GO:0008284:positive regulation of cell proliferation;GO:0001954:positive regulation of cell-matrix adhesion;GO:0032270:positive regulation of cellular protein metabolic process;GO:0010628:positive regulation of gene expression;GO:0010759:positive regulation of macrophage chemotaxis;GO:1902228:positive regulation of macrophage colony-stimulating factor signaling pathway;GO:0010744:positive regulation of macrophage derived foam cell differentiation;GO:0045651:positive regulation of macrophage differentiation;GO:1904141:positive regulation of microglial cell migration;GO:0045657:positive regulation of monocyte differentiation;GO:0032946:positive regulation of mononuclear cell proliferation;GO:0040018:positive regulation of multicellular organism growth;GO:0042488:positive regulation of odontogenesis of dentin-containing tooth;GO:0045672:positive regulation of osteoclast differentiation;GO:0045860:positive regulation of protein kinase activity;GO:0046579:positive regulation of Ras protein signal transduction;GO:0030278:regulation of ossification;GO:0002931:response to ischemia;GO:0007169:transmembrane receptor protein tyrosine kinase signaling pathway;	GO:1990682:CSF1-CSF1R complex;GO:0005615:extracellular space;GO:0016021:integral component of membrane;GO:0016604:nuclear body;GO:0048471:perinuclear region of cytoplasm;GO:0005886:plasma membrane;	GO:0005125:cytokine activity;GO:0008083:growth factor activity;GO:0042802:identical protein binding;GO:0005157:macrophage colony-stimulating factor receptor binding;GO:0042803:protein homodimerization activity;	K05453	;ko04010 MAPK signaling pathway;ko04014 Ras signaling pathway;ko04015 Rap1 signaling pathway;ko04060 Cytokine-cytokine receptor interaction;ko04061 Viral protein interaction with cytokine and cytokine receptor;ko04151 PI3K-Akt signaling pathway;ko04380 Osteoclast differentiation;ko04640 Hematopoietic cell lineage;ko04668 TNF signaling pathway;ko05010 Alzheimer disease;ko05022 Pathways of neurodegeneration - multiple diseases;ko05323 Rheumatoid arthritis;
ENSMUSG00000103685	22.2623	1.1776	0.235847	0.308675	0.76406	0.444831	0.875589	1	190981621	190983463	+	Gm37074	predicted gene%2C 37074 [Source:MGI Symbol%3BAcc:MGI:5610302]	-	-	-	-	-
ENSMUSG00000024608	2850.95	1.17763	0.23589	0.0844112	2.79453	0.00519747	0.366873	18	60880170	60911618	+	Rps14	ribosomal protein S14 [Source:MGI Symbol%3BAcc:MGI:98107]	GO:0002181:cytoplasmic translation;GO:0030218:erythrocyte differentiation;GO:0030490:maturation of SSU-rRNA;GO:0000462:maturation of SSU-rRNA from tricistronic rRNA transcript (SSU-rRNA, 5.8S rRNA, LSU-rRNA);GO:0000122:negative regulation of transcription from RNA polymerase II promoter;GO:0000028:ribosomal small subunit assembly;GO:0006412:translation;	GO:0005829:cytosol;GO:0022626:cytosolic ribosome;GO:0022627:cytosolic small ribosomal subunit;GO:0070062:extracellular exosome;GO:0005925:focal adhesion;GO:0016020:membrane;GO:0005730:nucleolus;GO:0005654:nucleoplasm;GO:0014069:postsynaptic density;	GO:0048027:mRNA 5'-UTR binding;GO:0003723:RNA binding;GO:0070181:small ribosomal subunit rRNA binding;GO:0003735:structural constituent of ribosome;GO:0045182:translation regulator activity;	K02955	;ko03010 Ribosome;ko05171 Coronavirus disease - COVID-19;
ENSMUSG00000025723	51.2753	1.17773	0.236014	0.256821	0.918983	0.358104	0.845401	7	80551975	80554824	-	Nmb	neuromedin B [Source:MGI Symbol%3BAcc:MGI:1915289]	GO:0050482:arachidonic acid secretion;GO:0042593:glucose homeostasis;GO:0046888:negative regulation of hormone secretion;GO:0007218:neuropeptide signaling pathway;GO:0008284:positive regulation of cell proliferation;GO:0007204:positive regulation of cytosolic calcium ion concentration;GO:0046887:positive regulation of hormone secretion;	GO:0005576:extracellular region;GO:0043005:neuron projection;	GO:0031710:neuromedin B receptor binding;GO:0005184:neuropeptide hormone activity;	K05223	;ko04080 Neuroactive ligand-receptor interaction;
ENSMUSG00000052301	447.697	1.1778	0.236092	0.0918595	2.57014	0.0101657	0.40642	7	126446588	126451877	+	Doc2a	double C2%2C alpha [Source:MGI Symbol%3BAcc:MGI:109446]	GO:0017158:regulation of calcium ion-dependent exocytosis;GO:0061669:spontaneous neurotransmitter secretion;GO:0016079:synaptic vesicle exocytosis;	GO:0030054:cell junction;GO:0005764:lysosome;GO:0043005:neuron projection;GO:0005730:nucleolus;GO:0005654:nucleoplasm;	GO:0005509:calcium ion binding;GO:0005544:calcium-dependent phospholipid binding;	-	-
ENSMUSG00000003657	405.268	1.17781	0.236104	0.54373	0.434231	0.664121	0.941613	8	110864134	110894842	-	Calb2	calbindin 2 [Source:MGI Symbol%3BAcc:MGI:101914]	GO:0051480:cytosolic calcium ion homeostasis;GO:1900271:regulation of long-term synaptic potentiation;	GO:0032437:cuticular plate;GO:0005737:cytoplasm;GO:0005829:cytosol;GO:0030425:dendrite;GO:0005921:gap junction;GO:0043005:neuron projection;GO:0005634:nucleus;GO:0032420:stereocilium;GO:0045202:synapse;GO:0097060:synaptic membrane;GO:0043195:terminal bouton;	GO:0005509:calcium ion binding;	-	-
ENSMUSG00000000934	189.371	1.17785	0.236156	0.125649	1.87949	0.0601782	0.615012	15	75528884	75550649	-	Top1mt	DNA topoisomerase 1%2C mitochondrial [Source:MGI Symbol%3BAcc:MGI:1920210]	GO:0006260:DNA replication;GO:0006265:DNA topological change;	GO:0005694:chromosome;GO:0042645:mitochondrial nucleoid;GO:0005739:mitochondrion;GO:0005654:nucleoplasm;	GO:0003677:DNA binding;GO:0003917:DNA topoisomerase type I activity;	K03163	-
ENSMUSG00000112666	29.7797	1.17786	0.23617	0.311243	0.758796	0.447974	0.875589	10	86493269	86506882	+	Gm48485	predicted gene%2C 48485 [Source:MGI Symbol%3BAcc:MGI:6098005]	-	-	-	-	-
ENSMUSG00000007379	11.1217	1.17793	0.23625	0.449127	0.52602	0.598874	0.922616	3	103009920	103077085	+	Dennd2c	DENN/MADD domain containing 2C [Source:MGI Symbol%3BAcc:MGI:3036254]	-	GO:0005654:nucleoplasm;	GO:0005085:guanyl-nucleotide exchange factor activity;	K09228	;ko05168 Herpes simplex virus 1 infection;
ENSMUSG00000023992	154.594	1.17797	0.236301	0.13834	1.70811	0.0876163	0.648121	17	48653429	48661175	+	Trem2	triggering receptor expressed on myeloid cells 2 [Source:MGI Symbol%3BAcc:MGI:1913150]	GO:0097242:beta-amyloid clearance;GO:0043277:apoptotic cell clearance;GO:0048143:astrocyte activation;	GO:0005576:extracellular region;GO:0016021:integral component of membrane;GO:0005887:integral component of plasma membrane;GO:0031226:intrinsic component of plasma membrane;	GO:0001540:beta-amyloid binding;GO:0034186:apolipoprotein A-I binding;GO:0034185:apolipoprotein binding;GO:0008035:high-density lipoprotein particle binding;	K14378	;ko04380 Osteoclast differentiation;
ENSMUSG00000097558	18.3804	1.17827	0.236671	0.367938	0.643234	0.520072	0.902689	19	34452208	34458946	+	Gm26902	predicted gene%2C 26902 [Source:MGI Symbol%3BAcc:MGI:5477396]	-	-	-	-	-
ENSMUSG00000024787	462.244	1.17836	0.23678	0.0786264	3.01146	0.00259995	0.281219	19	6169429	6178334	-	Snx15	sorting nexin 15 [Source:MGI Symbol%3BAcc:MGI:1916274]	GO:0015031:protein transport;	GO:0030659:cytoplasmic vesicle membrane;GO:0005829:cytosol;GO:0005769:early endosome;GO:0043231:intracellular membrane-bounded organelle;GO:0005730:nucleolus;GO:0005886:plasma membrane;	GO:0035091:phosphatidylinositol binding;	K17927	-
ENSMUSG00000060802	1170.05	1.17842	0.236852	0.0856502	2.76534	0.00568627	0.372311	2	121978167	121983564	+	B2m	beta-2 microglobulin [Source:MGI Symbol%3BAcc:MGI:88127]	GO:1990000:amyloid fibril formation;GO:0019731:antibacterial humoral response;GO:0019885:antigen processing and presentation of endogenous peptide antigen via MHC class I;GO:0002481:antigen processing and presentation of exogenous protein antigen via MHC class Ib, TAP-dependent;GO:0006968:cellular defense response;GO:0071281:cellular response to iron ion;GO:0071283:cellular response to iron(III) ion;GO:0071222:cellular response to lipopolysaccharide;GO:0071316:cellular response to nicotine;GO:0050829:defense response to Gram-negative bacterium;GO:0050830:defense response to Gram-positive bacterium;GO:0045087:innate immune response;GO:0055072:iron ion homeostasis;GO:0006826:iron ion transport;GO:0007611:learning or memory;GO:0007275:multicellular organismal development;GO:0050680:negative regulation of epithelial cell proliferation;GO:2000978:negative regulation of forebrain neuron differentiation;GO:0050768:negative regulation of neurogenesis;GO:0010977:negative regulation of neuron projection development;GO:1900121:negative regulation of receptor binding;GO:2000774:positive regulation of cellular senescence;GO:0032092:positive regulation of protein binding;GO:1900122:positive regulation of receptor binding;GO:0048260:positive regulation of receptor-mediated endocytosis;GO:0002726:positive regulation of T cell cytokine production;GO:0001916:positive regulation of T cell mediated cytotoxicity;GO:0051289:protein homotetramerization;GO:0042026:protein refolding;GO:0045646:regulation of erythrocyte differentiation;GO:0034756:regulation of iron ion transport;GO:0003254:regulation of membrane depolarization;GO:0046686:response to cadmium ion;GO:0042493:response to drug;GO:0002237:response to molecule of bacterial origin;GO:0033077:T cell differentiation in thymus;	GO:0005829:cytosol;GO:0009897:external side of plasma membrane;GO:0005615:extracellular space;GO:0005794:Golgi apparatus;GO:1990712:HFE-transferrin receptor complex;GO:0042824:MHC class I peptide loading complex;GO:0042612:MHC class I protein complex;GO:0030670:phagocytic vesicle membrane;GO:0005886:plasma membrane;	GO:0042802:identical protein binding;GO:0042803:protein homodimerization activity;	K08055	;ko04612 Antigen processing and presentation;ko05163 Human cytomegalovirus infection;ko05166 Human T-cell leukemia virus 1 infection;ko05168 Herpes simplex virus 1 infection;ko05169 Epstein-Barr virus infection;ko05170 Human immunodeficiency virus 1 infection;
ENSMUSG00000052525	38.3067	1.17847	0.236909	0.253605	0.934165	0.350219	0.843547	17	71859056	71896528	+	Spdya	speedy/RINGO cell cycle regulator family%2C member A [Source:MGI Symbol%3BAcc:MGI:1918141]	GO:0006974:cellular response to DNA damage stimulus;GO:0000082:G1/S transition of mitotic cell cycle;GO:0007140:male meiosis;GO:0008284:positive regulation of cell proliferation;GO:0045737:positive regulation of cyclin-dependent protein serine/threonine kinase activity;GO:0045860:positive regulation of protein kinase activity;	GO:0005654:nucleoplasm;GO:0005634:nucleus;	GO:0030295:protein kinase activator activity;GO:0019901:protein kinase binding;	K08694	;ko04114 Oocyte meiosis;ko04914 Progesterone-mediated oocyte maturation;
ENSMUSG00000078611	1.81501	1.17855	0.237009	1.25521	0.18882	0.850234	NA	7	105024245	105027584	+	Gm5901	predicted gene 5901 [Source:MGI Symbol%3BAcc:MGI:3643909]	-	-	-	-	-
ENSMUSG00000039263	142.247	1.17856	0.237025	0.138741	1.7084	0.087562	0.648121	2	173952142	173964863	+	Npepl1	aminopeptidase-like 1 [Source:MGI Symbol%3BAcc:MGI:2448523]	-	GO:0005737:cytoplasm;	GO:0030145:manganese ion binding;GO:0070006:metalloaminopeptidase activity;	K09611	-
ENSMUSG00000060981	10.6875	1.17867	0.237161	0.513274	0.462056	0.644041	0.937137	13	23715220	23715689	+	H4c8	H4 clustered histone 8 [Source:MGI Symbol%3BAcc:MGI:2448427]	GO:0006352:DNA-templated transcription, initiation;	GO:0000786:nucleosome;GO:0005634:nucleus;	GO:0003677:DNA binding;GO:0046982:protein heterodimerization activity;	K11254	;ko04613 Neutrophil extracellular trap formation;ko05034 Alcoholism;ko05203 Viral carcinogenesis;ko05322 Systemic lupus erythematosus;
ENSMUSG00000096433	203.232	1.17872	0.237223	0.145298	1.63267	0.102539	0.665115	17	22416246	22444597	-	Zfp994	zinc finger protein 994 [Source:MGI Symbol%3BAcc:MGI:3643318]	-	-	-	K09228	;ko05168 Herpes simplex virus 1 infection;
ENSMUSG00000102808	1.14627	1.17881	0.237325	1.66581	0.142468	0.88671	NA	3	51979010	51980808	-	5430420F09Rik	RIKEN cDNA 5430420F09 gene [Source:MGI Symbol%3BAcc:MGI:1921741]	-	-	-	-	-
ENSMUSG00000021624	33.6237	1.17891	0.237454	0.285262	0.832405	0.40518	0.862049	13	102830066	102876137	+	Cd180	CD180 antigen [Source:MGI Symbol%3BAcc:MGI:1194924]	GO:0002322:B cell proliferation involved in immune response;GO:0071222:cellular response to lipopolysaccharide;GO:0006954:inflammatory response;GO:0045087:innate immune response;GO:0031666:positive regulation of lipopolysaccharide-mediated signaling pathway;GO:0002224:toll-like receptor signaling pathway;GO:0007010:cytoskeleton organization;GO:0035556:intracellular signal transduction;GO:0018105:peptidyl-serine phosphorylation;	GO:0031012:extracellular matrix;GO:0005615:extracellular space;GO:0016021:integral component of membrane;GO:0005886:plasma membrane;GO:0005737:cytoplasm;	GO:0004888:transmembrane signaling receptor activity;GO:0005524:ATP binding;GO:0000287:magnesium ion binding;GO:0004674:protein serine/threonine kinase activity;	K06555;K08789	-
ENSMUSG00000001962	382.042	1.17893	0.237472	0.0978479	2.42695	0.0152262	0.436399	X	73356639	73363755	+	Fam50a	family with sequence similarity 50%2C member A [Source:MGI Symbol%3BAcc:MGI:1351626]	GO:0006325:chromatin organization;GO:0006397:mRNA processing;GO:0043484:regulation of RNA splicing;GO:0008380:RNA splicing;GO:0007283:spermatogenesis;	GO:0005654:nucleoplasm;GO:0005634:nucleus;	GO:0003723:RNA binding;	K13119	-
ENSMUSG00000019944	110.649	1.17899	0.237552	0.149522	1.58875	0.112117	0.678182	10	68987264	69127621	+	Rhobtb1	Rho-related BTB domain containing 1 [Source:MGI Symbol%3BAcc:MGI:1916538]	GO:0007015:actin filament organization;GO:0030865:cortical cytoskeleton organization;GO:0043652:engulfment of apoptotic cell;GO:0007163:establishment or maintenance of cell polarity;GO:0032956:regulation of actin cytoskeleton organization;GO:0008360:regulation of cell shape;GO:0007264:small GTPase mediated signal transduction;	GO:0005938:cell cortex;GO:0042995:cell projection;GO:0031410:cytoplasmic vesicle;GO:0005856:cytoskeleton;GO:0043231:intracellular membrane-bounded organelle;GO:0005886:plasma membrane;	GO:0005525:GTP binding;GO:0003924:GTPase activity;GO:0019901:protein kinase binding;	K07868	;ko04120 Ubiquitin mediated proteolysis;
ENSMUSG00000027551	150.667	1.179	0.237558	0.13414	1.77097	0.0765655	0.635198	2	168735251	168797507	-	Zfp64	zinc finger protein 64 [Source:MGI Symbol%3BAcc:MGI:107342]	GO:0032728:positive regulation of interferon-beta production;GO:0032755:positive regulation of interleukin-6 production;GO:0048026:positive regulation of mRNA splicing, via spliceosome;GO:0045944:positive regulation of transcription from RNA polymerase II promoter;GO:0032760:positive regulation of tumor necrosis factor production;GO:0010468:regulation of gene expression;	GO:0005634:nucleus;	GO:0003677:DNA binding;GO:0046872:metal ion binding;	-	-
ENSMUSG00000060441	18.0818	1.17922	0.237837	0.36907	0.644424	0.519301	0.902587	7	103912593	103937301	-	Trim5	tripartite motif-containing 5 [Source:MGI Symbol%3BAcc:MGI:3646853]	GO:0045087:innate immune response;GO:0032715:negative regulation of interleukin-6 production;GO:1900226:negative regulation of NLRP3 inflammasome complex assembly;GO:2000378:negative regulation of reactive oxygen species metabolic process;GO:0034122:negative regulation of toll-like receptor signaling pathway;GO:0032720:negative regulation of tumor necrosis factor production;GO:0010508:positive regulation of autophagy;GO:0043123:positive regulation of I-kappaB kinase/NF-kappaB signaling;GO:0051092:positive regulation of NF-kappaB transcription factor activity;GO:0045732:positive regulation of protein catabolic process;GO:0046598:positive regulation of viral entry into host cell;GO:0051865:protein autoubiquitination;GO:0000209:protein polyubiquitination;GO:0016567:protein ubiquitination;GO:0010468:regulation of gene expression;GO:0032880:regulation of protein localization;GO:0046596:regulation of viral entry into host cell;GO:0009617:response to bacterium;	GO:0005737:cytoplasm;GO:0005829:cytosol;GO:0005654:nucleoplasm;	GO:0003677:DNA binding;GO:0042803:protein homodimerization activity;GO:0019901:protein kinase binding;GO:0061630:ubiquitin protein ligase activity;GO:0008270:zinc ion binding;	K10648	;ko05170 Human immunodeficiency virus 1 infection;
ENSMUSG00000056870	112.704	1.17937	0.238013	0.162409	1.46552	0.14278	0.708962	1	44590671	44835998	+	Gulp1	GULP%2C engulfment adaptor PTB domain containing 1 [Source:MGI Symbol%3BAcc:MGI:1920407]	GO:0006915:apoptotic process;GO:0006869:lipid transport;GO:0006911:phagocytosis, engulfment;	GO:0005737:cytoplasm;	-	-	-
ENSMUSG00000018697	246.273	1.17949	0.238165	0.110943	2.14674	0.0318137	0.51928	11	84313681	84404348	-	Aatf	apoptosis antagonizing transcription factor [Source:MGI Symbol%3BAcc:MGI:1929608]	GO:0007155:cell adhesion;GO:0006974:cellular response to DNA damage stimulus;GO:0040016:embryonic cleavage;GO:0042985:negative regulation of amyloid precursor protein biosynthetic process;GO:0043066:negative regulation of apoptotic process;GO:2001234:negative regulation of apoptotic signaling pathway;GO:2000378:negative regulation of reactive oxygen species metabolic process;GO:0032929:negative regulation of superoxide anion generation;GO:0045944:positive regulation of transcription from RNA polymerase II promoter;GO:0045893:positive regulation of transcription, DNA-templated;GO:0007346:regulation of mitotic cell cycle;GO:0006357:regulation of transcription from RNA polymerase II promoter;GO:0042254:ribosome biogenesis;	GO:0005737:cytoplasm;GO:0005829:cytosol;GO:0005794:Golgi apparatus;GO:0005730:nucleolus;GO:0005654:nucleoplasm;GO:0005634:nucleus;	GO:0043522:leucine zipper domain binding;GO:0019901:protein kinase binding;GO:0048156:tau protein binding;GO:0003723:RNA binding;	K14782	-
ENSMUSG00000120008	107.59	1.17951	0.23819	0.158857	1.4994	0.133771	0.695946	8	109975033	109978366	-	-	novel transcript	-	-	-	-	-
ENSMUSG00000069763	214.257	1.17953	0.238207	0.124341	1.91576	0.0553954	0.602228	11	89921174	89927334	+	Tmem100	transmembrane protein 100 [Source:MGI Symbol%3BAcc:MGI:1915138]	GO:0001525:angiogenesis;GO:0060842:arterial endothelial cell differentiation;GO:0030509:BMP signaling pathway;GO:0071773:cellular response to BMP stimulus;GO:0003197:endocardial cushion development;GO:0003198:epithelial to mesenchymal transition involved in endocardial cushion formation;GO:0001701:in utero embryonic development;GO:0007219:Notch signaling pathway;GO:0045603:positive regulation of endothelial cell differentiation;GO:2001214:positive regulation of vasculogenesis;GO:0043491:protein kinase B signaling;GO:0050848:regulation of calcium-mediated signaling;GO:0051930:regulation of sensory perception of pain;GO:0001570:vasculogenesis;	GO:0005783:endoplasmic reticulum;GO:0016021:integral component of membrane;GO:0043204:perikaryon;GO:0048471:perinuclear region of cytoplasm;GO:0005886:plasma membrane;	-	-	-
ENSMUSG00000038642	1034.63	1.17986	0.238613	0.0712291	3.34994	0.000808298	0.184098	3	95434097	95463714	+	Ctss	cathepsin S [Source:MGI Symbol%3BAcc:MGI:107341]	GO:0019886:antigen processing and presentation of exogenous peptide antigen via MHC class II;GO:0048002:antigen processing and presentation of peptide antigen;GO:0034769:basement membrane disassembly;GO:0045453:bone resorption;GO:0030574:collagen catabolic process;GO:0006955:immune response;GO:2001259:positive regulation of cation channel activity;GO:0050729:positive regulation of inflammatory response;GO:0016485:protein processing;GO:0006508:proteolysis;GO:0051603:proteolysis involved in cellular protein catabolic process;GO:0051930:regulation of sensory perception of pain;GO:0010447:response to acidic pH;	GO:0009986:cell surface;GO:0031905:early endosome lumen;GO:0005615:extracellular space;GO:0043231:intracellular membrane-bounded organelle;GO:0005770:late endosome;GO:0005764:lysosome;GO:0016020:membrane;GO:0045335:phagocytic vesicle;	GO:0005518:collagen binding;GO:0004197:cysteine-type endopeptidase activity;GO:0008234:cysteine-type peptidase activity;GO:0001968:fibronectin binding;GO:0043236:laminin binding;GO:0008233:peptidase activity;GO:0043394:proteoglycan binding;	K01368	;ko04142 Lysosome;ko04145 Phagosome;ko04210 Apoptosis;ko04612 Antigen processing and presentation;ko05152 Tuberculosis;
ENSMUSG00000116797	6.58884	1.17987	0.238633	0.582474	0.409688	0.682035	NA	16	36682812	36683103	+	2600002D14Rik	RIKEN cDNA 2600002D14 gene [Source:MGI Symbol%3BAcc:MGI:1925630]	-	-	-	-	-
ENSMUSG00000029466	516.142	1.17993	0.238704	0.0878698	2.71657	0.00659623	0.380171	5	122559756	122582975	+	Anapc7	anaphase promoting complex subunit 7 [Source:MGI Symbol%3BAcc:MGI:1929711]	GO:0031145:anaphase-promoting complex-dependent proteasomal ubiquitin-dependent protein catabolic process;GO:0051301:cell division;GO:0007091:metaphase/anaphase transition of mitotic cell cycle;GO:0045842:positive regulation of mitotic metaphase/anaphase transition;GO:0070979:protein K11-linked ubiquitination;GO:0016567:protein ubiquitination;	GO:0005680:anaphase-promoting complex;GO:0005737:cytoplasm;GO:0015630:microtubule cytoskeleton;GO:0005634:nucleus;GO:0005819:spindle;	GO:0019903:protein phosphatase binding;	K03354	;ko04110 Cell cycle;ko04111 Cell cycle - yeast;ko04113 Meiosis - yeast;ko04114 Oocyte meiosis;ko04120 Ubiquitin mediated proteolysis;ko04914 Progesterone-mediated oocyte maturation;ko05166 Human T-cell leukemia virus 1 infection;
ENSMUSG00000033498	5.86	1.17994	0.238713	0.637	0.374746	0.707849	NA	2	121194209	121217649	-	Strc	stereocilin [Source:MGI Symbol%3BAcc:MGI:2153816]	GO:0060088:auditory receptor cell stereocilium organization;GO:0007160:cell-matrix adhesion;GO:0050910:detection of mechanical stimulus involved in sensory perception of sound;GO:0007605:sensory perception of sound;	GO:0009986:cell surface;GO:0060091:kinocilium;GO:0032426:stereocilium bundle tip;	-	-	-
ENSMUSG00000040147	574.2	1.18	0.238791	0.101305	2.35715	0.0184159	0.464667	X	16575521	16683605	-	Maob	monoamine oxidase B [Source:MGI Symbol%3BAcc:MGI:96916]	GO:0014063:negative regulation of serotonin secretion;GO:0042135:neurotransmitter catabolic process;GO:0045964:positive regulation of dopamine metabolic process;	GO:0016021:integral component of membrane;GO:0005741:mitochondrial outer membrane;GO:0005743:mitochondrial inner membrane;GO:0005739:mitochondrion;	GO:0097621:monoamine oxidase activity;GO:0050660:flavin adenine dinucleotide binding;GO:0042802:identical protein binding;GO:0008131:primary amine oxidase activity;	K00274	;ko00260 Glycine, serine and threonine metabolism;ko00330 Arginine and proline metabolism;ko00340 Histidine metabolism;ko00350 Tyrosine metabolism;ko00360 Phenylalanine metabolism;ko00380 Tryptophan metabolism;ko00950 Isoquinoline alkaloid biosynthesis;ko00982 Drug metabolism - cytochrome P450;ko01100 Metabolic pathways;ko01110 Biosynthesis of secondary metabolites;ko04726 Serotonergic synapse;ko04728 Dopaminergic synapse;ko05012 Parkinson disease;ko05030 Cocaine addiction;ko05031 Amphetamine addiction;ko05034 Alcoholism;
ENSMUSG00000030055	12.2128	1.18005	0.238843	0.440898	0.541719	0.588012	0.921138	6	87765835	87789146	-	Rab43	RAB43%2C member RAS oncogene family [Source:MGI Symbol%3BAcc:MGI:1917084]	GO:0000045:autophagosome assembly;GO:0071346:cellular response to interferon-gamma;GO:0007030:Golgi organization;GO:0006886:intracellular protein transport;GO:0090382:phagosome maturation;GO:0035526:retrograde transport, plasma membrane to Golgi;GO:1901998:toxin transport;GO:0019068:virion assembly;	GO:0012505:endomembrane system;GO:0005794:Golgi apparatus;GO:0045335:phagocytic vesicle;GO:0030670:phagocytic vesicle membrane;	GO:0005525:GTP binding;GO:0003924:GTPase activity;	K07930	-
ENSMUSG00000030750	134.791	1.18011	0.238921	0.156228	1.52931	0.126188	0.691434	7	125066812	125090768	-	Nsmce1	NSE1 homolog%2C SMC5-SMC6 complex component [Source:MGI Symbol%3BAcc:MGI:1914961]	GO:0000724:double-strand break repair via homologous recombination;GO:0035556:intracellular signal transduction;GO:2001022:positive regulation of response to DNA damage stimulus;GO:0006301:postreplication repair;	GO:0000775:chromosome, centromeric region;GO:0000781:chromosome, telomeric region;GO:0043231:intracellular membrane-bounded organelle;GO:0097431:mitotic spindle pole;GO:0005654:nucleoplasm;GO:0005634:nucleus;GO:0030915:Smc5-Smc6 complex;	GO:0046872:metal ion binding;GO:0046983:protein dimerization activity;GO:0061630:ubiquitin protein ligase activity;GO:0004842:ubiquitin-protein transferase activity;	-	-
ENSMUSG00000028441	19.8937	1.18017	0.239	0.35229	0.678418	0.497506	0.896046	4	41505009	41517333	-	1110017D15Rik	RIKEN cDNA 1110017D15 gene [Source:MGI Symbol%3BAcc:MGI:1920971]	GO:0030154:cell differentiation;GO:0034622:cellular macromolecular complex assembly;GO:0007283:spermatogenesis;	GO:0005737:cytoplasm;GO:0005829:cytosol;GO:0002177:manchette;GO:0005654:nucleoplasm;GO:0005634:nucleus;GO:0048471:perinuclear region of cytoplasm;	GO:0043014:alpha-tubulin binding;	K18634	-
ENSMUSG00000046295	4.81593	1.18029	0.239141	0.779328	0.306855	0.758953	NA	8	71858654	71862548	+	Ankle1	ankyrin repeat and LEM domain containing 1 [Source:MGI Symbol%3BAcc:MGI:1918775]	GO:0006974:cellular response to DNA damage stimulus;GO:0045950:negative regulation of mitotic recombination;GO:2001022:positive regulation of response to DNA damage stimulus;GO:0006611:protein export from nucleus;	GO:0005737:cytoplasm;GO:0005829:cytosol;GO:0005654:nucleoplasm;	GO:0004519:endonuclease activity;	-	-
ENSMUSG00000079144	99.6653	1.18034	0.239202	0.158437	1.50976	0.131105	0.69413	1	192850354	192860140	+	A130010J15Rik	RIKEN cDNA A130010J15 gene [Source:MGI Symbol%3BAcc:MGI:2441776]	-	-	-	K10154;K09228	;ko05168 Herpes simplex virus 1 infection;
ENSMUSG00000047227	81.5578	1.18035	0.239218	0.171443	1.39532	0.16292	0.728877	12	64964680	64971366	+	Gm527	predicted gene 527 [Source:MGI Symbol%3BAcc:MGI:2685373]	-	-	-	-	-
ENSMUSG00000085586	239.844	1.18055	0.239457	0.123278	1.94242	0.0520866	0.595453	11	97535010	97551193	-	Gm11613	predicted gene 11613 [Source:MGI Symbol%3BAcc:MGI:3651819]	-	-	-	-	-
ENSMUSG00000020176	1079.78	1.18057	0.239481	0.0751995	3.18461	0.00144949	0.213641	11	11880508	11988683	-	Grb10	growth factor receptor bound protein 10 [Source:MGI Symbol%3BAcc:MGI:103232]	GO:0070371:ERK1 and ERK2 cascade;GO:0010467:gene expression;GO:0008286:insulin receptor signaling pathway;GO:0048009:insulin-like growth factor receptor signaling pathway;GO:0046325:negative regulation of glucose import;GO:0045719:negative regulation of glycogen biosynthetic process;GO:0046627:negative regulation of insulin receptor signaling pathway;GO:0042326:negative regulation of phosphorylation;GO:0030178:negative regulation of Wnt signaling pathway;GO:0042327:positive regulation of phosphorylation;GO:0030949:positive regulation of vascular endothelial growth factor receptor signaling pathway;GO:0032868:response to insulin;GO:0007165:signal transduction;	GO:0005829:cytosol;GO:0032991:macromolecular complex;GO:0005737:cytoplasm;GO:0005886:plasma membrane;	GO:0042802:identical protein binding;GO:0005158:insulin receptor binding;GO:0001784:phosphotyrosine binding;GO:0030674:protein binding, bridging;GO:0030159:receptor signaling complex scaffold activity;	-	-
ENSMUSG00000120732	867.779	1.18058	0.239496	0.091781	2.60943	0.00906927	0.404602	6	38664447	38666027	-	-	novel transcript	-	-	-	-	-
ENSMUSG00000044092	1.98833	1.18059	0.239506	1.09875	0.21798	0.827445	NA	5	139391035	139401378	+	C130050O18Rik	RIKEN cDNA C130050O18 gene [Source:MGI Symbol%3BAcc:MGI:2442694]	-	-	-	-	-
ENSMUSG00000019876	125.075	1.18069	0.239627	0.152829	1.56795	0.116893	0.68594	10	57508077	57617208	+	Pkib	protein kinase inhibitor beta%2C cAMP dependent%2C testis specific [Source:MGI Symbol%3BAcc:MGI:101937]	GO:2000480:negative regulation of cAMP-dependent protein kinase activity;GO:0051973:positive regulation of telomerase activity;GO:0032212:positive regulation of telomere maintenance via telomerase;GO:0006310:DNA recombination;	GO:0005737:cytoplasm;GO:0005634:nucleus;	GO:0004862:cAMP-dependent protein kinase inhibitor activity;GO:0004519:endonuclease activity;GO:0046872:metal ion binding;GO:0003964:RNA-directed DNA polymerase activity;	-	-
ENSMUSG00000070345	14.2535	1.18073	0.239685	0.423568	0.56587	0.571482	0.919041	11	87507990	87550368	+	Hsf5	heat shock transcription factor family member 5 [Source:MGI Symbol%3BAcc:MGI:2685585]	GO:0006357:regulation of transcription from RNA polymerase II promoter;	GO:0005634:nucleus;	GO:0003700:sequence-specific DNA binding transcription factor activity;GO:0000978:RNA polymerase II core promoter proximal region sequence-specific DNA binding;	-	-
ENSMUSG00000010142	18.1055	1.18083	0.239807	0.366362	0.654562	0.51275	0.901202	11	61017581	61040198	+	Tnfrsf13b	tumor necrosis factor receptor superfamily%2C member 13b [Source:MGI Symbol%3BAcc:MGI:1889411]	GO:0002250:adaptive immune response;GO:0001782:B cell homeostasis;GO:0002244:hematopoietic progenitor cell differentiation;GO:0030889:negative regulation of B cell proliferation;	GO:0009897:external side of plasma membrane;GO:0005887:integral component of plasma membrane;	-	K05150	;ko04060 Cytokine-cytokine receptor interaction;ko04672 Intestinal immune network for IgA production;ko05340 Primary immunodeficiency;
ENSMUSG00000039648	177.053	1.18085	0.239824	0.128152	1.8714	0.0612898	0.61697	2	30075136	30095859	-	Kyat1	kynurenine aminotransferase 1 [Source:MGI Symbol%3BAcc:MGI:1917516]	GO:0009058:biosynthetic process;GO:0006575:cellular modified amino acid metabolic process;GO:0070189:kynurenine metabolic process;GO:0097053:L-kynurenine catabolic process;GO:0097052:L-kynurenine metabolic process;GO:0006090:pyruvate metabolic process;GO:0009617:response to bacterium;	GO:0005737:cytoplasm;GO:0005829:cytosol;GO:0005739:mitochondrion;	GO:0047804:cysteine-S-conjugate beta-lyase activity;GO:0047316:glutamine-phenylpyruvate transaminase activity;GO:0016212:kynurenine-oxoglutarate transaminase activity;GO:0042803:protein homodimerization activity;GO:0030170:pyridoxal phosphate binding;	K00816	;ko00270 Cysteine and methionine metabolism;ko00380 Tryptophan metabolism;ko00450 Selenocompound metabolism;ko01100 Metabolic pathways;ko01110 Biosynthesis of secondary metabolites;ko05204 Chemical carcinogenesis;
ENSMUSG00000012819	22.1505	1.18085	0.23983	0.384502	0.623744	0.532796	0.905732	10	60138527	60532269	-	Cdh23	cadherin 23 (otocadherin) [Source:MGI Symbol%3BAcc:MGI:1890219]	GO:0060088:auditory receptor cell stereocilium organization;GO:0006816:calcium ion transport;GO:0016339:calcium-dependent cell-cell adhesion via plasma membrane cell adhesion molecules;GO:0007155:cell adhesion;GO:0098742:cell-cell adhesion via plasma-membrane adhesion molecules;GO:0050957:equilibrioception;GO:0007156:homophilic cell adhesion via plasma membrane adhesion molecules;GO:0042491:auditory receptor cell differentiation;GO:0048839:inner ear development;GO:0042472:inner ear morphogenesis;GO:0060122:inner ear receptor stereocilium organization;GO:0007626:locomotory behavior;GO:0045494:photoreceptor cell maintenance;GO:0048563:post-embryonic organ morphogenesis;GO:0051480:cytosolic calcium ion homeostasis;GO:0050953:sensory perception of light stimulus;GO:0007605:sensory perception of sound;GO:0008344:adult locomotory behavior;GO:0098609:cell-cell adhesion;GO:0060013:righting reflex;	GO:0045177:apical part of cell;GO:0016342:catenin complex;GO:0005813:centrosome;GO:0016021:integral component of membrane;GO:0060091:kinocilium;GO:0001917:photoreceptor inner segment;GO:0005886:plasma membrane;GO:0032420:stereocilium;GO:0032426:stereocilium bundle tip;GO:0045202:synapse;GO:0005911:cell-cell junction;	GO:0045296:cadherin binding;GO:0005509:calcium ion binding;GO:0047485:protein N-terminus binding;	K06813	-
ENSMUSG00000060438	15.5822	1.18088	0.239865	0.38721	0.61947	0.535607	0.906223	3	95529589	95530083	+	Rps10-ps1	ribosomal protein S10%2C pseudogene 1 [Source:MGI Symbol%3BAcc:MGI:3644167]	-	GO:0005829:cytosol;GO:0022626:cytosolic ribosome;GO:0022627:cytosolic small ribosomal subunit;GO:0005730:nucleolus;	GO:0003723:RNA binding;GO:0003735:structural constituent of ribosome;GO:0000049:tRNA binding;	K02947	;ko03010 Ribosome;ko05171 Coronavirus disease - COVID-19;
ENSMUSG00000024927	268.022	1.181	0.240004	0.106873	2.2457	0.0247234	0.492219	19	5687511	5698158	+	Rela	v-rel reticuloendotheliosis viral oncogene homolog A (avian) [Source:MGI Symbol%3BAcc:MGI:103290]	GO:0006117:acetaldehyde metabolic process;GO:0007568:aging;GO:0009887:organ morphogenesis;	GO:0000785:chromatin;GO:0005737:cytoplasm;GO:0005829:cytosol;	GO:0042805:actinin binding;GO:0071532:ankyrin repeat binding;GO:0003682:chromatin binding;GO:0031490:chromatin DNA binding;	K04735	;ko01523 Antifolate resistance;ko04010 MAPK signaling pathway;ko04014 Ras signaling pathway;ko04024 cAMP signaling pathway;ko04062 Chemokine signaling pathway;ko04064 NF-kappa B signaling pathway;ko04066 HIF-1 signaling pathway;ko04071 Sphingolipid signaling pathway;ko04137 Mitophagy - animal;ko04151 PI3K-Akt signaling pathway;ko04210 Apoptosis;ko04211 Longevity regulating pathway;ko04218 Cellular senescence;ko04380 Osteoclast differentiation;ko04613 Neutrophil extracellular trap formation;ko04620 Toll-like receptor signaling pathway;ko04621 NOD-like receptor signaling pathway;ko04622 RIG-I-like receptor signaling pathway;ko04623 Cytosolic DNA-sensing pathway;ko04625 C-type lectin receptor signaling pathway;ko04657 IL-17 signaling pathway;ko04658 Th1 and Th2 cell differentiation;ko04659 Th17 cell differentiation;ko04660 T cell receptor signaling pathway;ko04662 B cell receptor signaling pathway;ko04668 TNF signaling pathway;ko04722 Neurotrophin signaling pathway;ko04917 Prolactin signaling pathway;ko04920 Adipocytokine signaling pathway;ko04926 Relaxin signaling pathway;ko04931 Insulin resistance;ko04932 Non-alcoholic fatty liver disease;ko04933 AGE-RAGE signaling pathway in diabetic complications;ko05010 Alzheimer disease;ko05022 Pathways of neurodegeneration - multiple diseases;ko05030 Cocaine addiction;ko05120 Epithelial cell signaling in Helicobacter pylori infection;ko05130 Pathogenic Escherichia coli infection;ko05131 Shigellosis;ko05132 Salmonella infection;ko05133 Pertussis;ko05134 Legionellosis;ko05135 Yersinia infection;ko05140 Leishmaniasis;ko05142 Chagas disease;ko05145 Toxoplasmosis;ko05146 Amoebiasis;ko05152 Tuberculosis;ko05160 Hepatitis C;ko05161 Hepatitis B;ko05162 Measles;ko05163 Human cytomegalovirus infection;ko05164 Influenza A;ko05165 Human papillomavirus infection;ko05166 Human T-cell leukemia virus 1 infection;ko05167 Kaposi sarcoma-associated herpesvirus infection;ko05168 Herpes simplex virus 1 infection;ko05169 Epstein-Barr virus infection;ko05170 Human immunodeficiency virus 1 infection;ko05171 Coronavirus disease - COVID-19;ko05200 Pathways in cancer;ko05202 Transcriptional misregulation in cancer;ko05203 Viral carcinogenesis;ko05212 Pancreatic cancer;ko05215 Prostate cancer;ko05220 Chronic myeloid leukemia;ko05221 Acute myeloid leukemia;ko05222 Small cell lung cancer;ko05235 PD-L1 expression and PD-1 checkpoint pathway in cancer;ko05321 Inflammatory bowel disease;ko05418 Fluid shear stress and atherosclerosis;
ENSMUSG00000005968	32.0494	1.18117	0.240215	0.260135	0.923423	0.355787	0.845401	3	94520064	94566179	-	Tuft1	tuftelin 1 [Source:MGI Symbol%3BAcc:MGI:109572]	GO:0031214:biomineral tissue development;GO:0035556:intracellular signal transduction;	GO:0005737:cytoplasm;GO:0005576:extracellular region;	-	-	-
ENSMUSG00000027379	6.22647	1.18118	0.24023	0.623452	0.385323	0.699998	NA	2	127643036	127673785	-	Bub1	BUB1%2C mitotic checkpoint serine/threonine kinase [Source:MGI Symbol%3BAcc:MGI:1100510]	GO:0006915:apoptotic process;GO:0051301:cell division;GO:0007059:chromosome segregation;GO:0051754:meiotic sister chromatid cohesion, centromeric;GO:0007094:mitotic spindle assembly checkpoint;GO:2001244:positive regulation of intrinsic apoptotic signaling pathway;GO:0051983:regulation of chromosome segregation;GO:0007063:regulation of sister chromatid cohesion;	GO:0000775:chromosome, centromeric region;GO:0000779:condensed chromosome, centromeric region;GO:0005829:cytosol;GO:0043231:intracellular membrane-bounded organelle;GO:0000776:kinetochore;GO:0005654:nucleoplasm;	GO:0005524:ATP binding;GO:0004672:protein kinase activity;	K02178	;ko04110 Cell cycle;ko04111 Cell cycle - yeast;ko04113 Meiosis - yeast;ko04114 Oocyte meiosis;ko04914 Progesterone-mediated oocyte maturation;
ENSMUSG00002075710	6.66059	1.18132	0.240398	0.626466	0.383737	0.701173	NA	2	120808132	120808208	-	-	-	-	-	-	-	-
ENSMUSG00000063383	18.7094	1.18153	0.240657	0.37302	0.645159	0.518824	0.90242	17	22363340	22385171	-	Zfp947	zinc finger protein 947 [Source:MGI Symbol%3BAcc:MGI:3646759]	-	-	-	K09228	;ko05168 Herpes simplex virus 1 infection;
ENSMUSG00000052139	475.444	1.18153	0.240661	0.0902698	2.66602	0.00767557	0.390028	5	31855028	32242306	+	Babam2	BRISC and BRCA1 A complex member 2 [Source:MGI Symbol%3BAcc:MGI:1333875]	GO:0006915:apoptotic process;GO:0051301:cell division;GO:0006974:cellular response to DNA damage stimulus;GO:0006325:chromatin organization;GO:0006302:double-strand break repair;GO:0007095:mitotic G2 DNA damage checkpoint;GO:0043066:negative regulation of apoptotic process;GO:0045739:positive regulation of DNA repair;GO:0010212:response to ionizing radiation;	GO:0070531:BRCA1-A complex;GO:0070552:BRISC complex;GO:0005737:cytoplasm;GO:0005829:cytosol;GO:0000152:nuclear ubiquitin ligase complex;GO:0005634:nucleus;	GO:0031593:polyubiquitin binding;GO:0005164:tumor necrosis factor receptor binding;	K12173	;ko03440 Homologous recombination;
ENSMUSG00000022033	7.44703	1.18155	0.240679	0.540535	0.445261	0.656131	NA	14	66043286	66055271	+	Pbk	PDZ binding kinase [Source:MGI Symbol%3BAcc:MGI:1289156]	GO:0034644:cellular response to UV;GO:0050728:negative regulation of inflammatory response;GO:0032435:negative regulation of proteasomal ubiquitin-dependent protein catabolic process;GO:0001933:negative regulation of protein phosphorylation;GO:0032873:negative regulation of stress-activated MAPK cascade;GO:0018105:peptidyl-serine phosphorylation;GO:0018107:peptidyl-threonine phosphorylation;	GO:0005634:nucleus;	GO:0005524:ATP binding;GO:0004708:MAP kinase kinase activity;GO:0004674:protein serine/threonine kinase activity;GO:0004714:transmembrane receptor protein tyrosine kinase activity;	K08865	-
ENSMUSG00000099145	5.96456	1.18156	0.240696	0.72965	0.329879	0.741491	NA	5	137292042	137292138	+	Mir8116	microRNA 8116 [Source:MGI Symbol%3BAcc:MGI:5530867]	-	-	-	-	-
ENSMUSG00000036111	65.6389	1.18169	0.240856	0.222363	1.08317	0.278734	0.800371	7	108737779	108774414	-	Lmo1	LIM domain only 1 [Source:MGI Symbol%3BAcc:MGI:102812]	GO:0000122:negative regulation of transcription from RNA polymerase II promoter;GO:0045944:positive regulation of transcription from RNA polymerase II promoter;GO:0046013:regulation of T cell homeostatic proliferation;	GO:0005634:nucleus;	GO:0046872:metal ion binding;	-	-
ENSMUSG00000108158	19.8931	1.18175	0.240922	0.373499	0.645042	0.5189	0.90242	6	91150407	91151000	-	Gm44002	predicted gene%2C 44002 [Source:MGI Symbol%3BAcc:MGI:5690394]	-	-	-	-	-
ENSMUSG00000012017	31.3175	1.18175	0.240923	0.267227	0.901566	0.367288	0.849918	16	17615146	17626157	+	Scarf2	scavenger receptor class F%2C member 2 [Source:MGI Symbol%3BAcc:MGI:1858430]	GO:0007157:heterophilic cell-cell adhesion via plasma membrane cell adhesion molecules;	GO:0016021:integral component of membrane;	GO:0005044:scavenger receptor activity;	-	-
ENSMUSG00000021534	187.421	1.18187	0.241077	0.13399	1.79922	0.071984	0.630903	13	68745540	68762350	+	1700001L19Rik	RIKEN cDNA 1700001L19 gene [Source:MGI Symbol%3BAcc:MGI:1916565]	-	GO:0036064:ciliary basal body;	-	-	-
ENSMUSG00000037762	71.1884	1.18192	0.241128	0.214061	1.12645	0.259976	0.790996	10	70080930	70121798	+	Slc16a9	solute carrier family 16 (monocarboxylic acid transporters)%2C member 9 [Source:MGI Symbol%3BAcc:MGI:1914109]	GO:0015718:monocarboxylic acid transport;GO:0046415:urate metabolic process;	GO:0016021:integral component of membrane;GO:0005887:integral component of plasma membrane;	GO:0008028:monocarboxylic acid transmembrane transporter activity;GO:0015293:symporter activity;	K08186	-
ENSMUSG00000091537	1007.51	1.18194	0.241153	0.0763994	3.15648	0.00159687	0.229224	9	108903636	108911655	-	Tma7	translational machinery associated 7 [Source:MGI Symbol%3BAcc:MGI:1913417]	-	-	-	K13504	;ko04130 SNARE interactions in vesicular transport;ko04721 Synaptic vesicle cycle;ko04911 Insulin secretion;ko04962 Vasopressin-regulated water reabsorption;ko04970 Salivary secretion;
ENSMUSG00000095789	10.9281	1.18203	0.241271	0.452693	0.532968	0.594056	0.922158	5	129937381	129942630	+	Nupr1l	nuclear protein transcriptional regulator 1 like [Source:MGI Symbol%3BAcc:MGI:1923099]	GO:0007049:cell cycle;GO:0006974:cellular response to DNA damage stimulus;GO:0009267:cellular response to starvation;GO:0045786:negative regulation of cell cycle;GO:0008285:negative regulation of cell proliferation;GO:0000122:negative regulation of transcription from RNA polymerase II promoter;GO:0051726:regulation of cell cycle;GO:0006357:regulation of transcription from RNA polymerase II promoter;	GO:0005634:nucleus;	-	-	-
ENSMUSG00000074406	93.8837	1.1821	0.241346	0.186321	1.29533	0.195208	0.756647	7	4918216	4925001	+	Zfp628	zinc finger protein 628 [Source:MGI Symbol%3BAcc:MGI:2665174]	GO:0006355:regulation of transcription, DNA-templated;GO:0007283:spermatogenesis;	GO:0005634:nucleus;	GO:0000981:sequence-specific DNA binding RNA polymerase II transcription factor activity;GO:0046872:metal ion binding;GO:0000978:RNA polymerase II core promoter proximal region sequence-specific DNA binding;	-	-
ENSMUSG00000085549	8.04974	1.18211	0.241368	0.52177	0.462595	0.643655	NA	4	107546898	107616182	+	1700047F07Rik	RIKEN cDNA 1700047F07 gene [Source:MGI Symbol%3BAcc:MGI:1920570]	-	-	-	-	-
ENSMUSG00000063439	109.198	1.18231	0.241611	0.152981	1.57936	0.114254	0.680775	7	25380205	25385983	+	B9d2	B9 protein domain 2 [Source:MGI Symbol%3BAcc:MGI:2387643]	GO:0060271:cilium morphogenesis;	GO:0005813:centrosome;GO:0036064:ciliary basal body;GO:0005737:cytoplasm;GO:0016020:membrane;GO:0036038:TCTN-B9D complex;GO:0005634:nucleus;	GO:0043015:gamma-tubulin binding;	K16745	-
ENSMUSG00000069379	22.2068	1.18232	0.241617	0.359008	0.673015	0.500938	0.897156	18	51998339	51998953	-	Gm4950	predicted pseudogene 4950 [Source:MGI Symbol%3BAcc:MGI:3649015]	GO:0010499:proteasomal ubiquitin-independent protein catabolic process;GO:0043161:proteasome-mediated ubiquitin-dependent protein catabolic process;GO:0030163:protein catabolic process;	GO:0005737:cytoplasm;GO:0005829:cytosol;GO:0005654:nucleoplasm;GO:0005634:nucleus;GO:0000502:proteasome complex;GO:0005839:proteasome core complex;GO:0019774:proteasome core complex, beta-subunit complex;	GO:0004175:endopeptidase activity;GO:0004298:threonine-type endopeptidase activity;	K02735	;ko03050 Proteasome;ko05010 Alzheimer disease;ko05012 Parkinson disease;ko05014 Amyotrophic lateral sclerosis;ko05016 Huntington disease;ko05017 Spinocerebellar ataxia;ko05020 Prion disease;ko05022 Pathways of neurodegeneration - multiple diseases;
