## Supplementary Table 1 for "Synaptic changes contribute to persistent extra-motor behaviour deficits in the rNLS8 TDP-43 mouse model of amyotrophic lateral sclerosis" (part 44 of 56)

### Sheet: Rec (2+6 wk) DEG (continued)
gene_id	baseMean	foldchange	log2FoldChange	lfcSE	stat	pvalue	padj	Chr	Start	End	Strand	GeneSymbol	Description	GO_BP	GO_CC	GO_MF	KO	Pathway
ENSMUSG00000047084	419.578	1.18256	0.241911	0.105494	2.29314	0.0218401	0.480099	7	79910963	79915122	+	Ngrn	neugrin%2C neurite outgrowth associated [Source:MGI Symbol%3BAcc:MGI:1933212]	GO:0030154:cell differentiation;GO:0070131:positive regulation of mitochondrial translation;	GO:0045171:intercellular bridge;GO:0031966:mitochondrial membrane;GO:0005739:mitochondrion;GO:0072686:mitotic spindle;GO:0016604:nuclear body;GO:0005654:nucleoplasm;GO:0005634:nucleus;	GO:0019843:rRNA binding;	-	-
ENSMUSG00000043801	12.3034	1.18271	0.242098	0.431005	0.561706	0.574316	0.919753	17	17565718	17566402	-	Oaz1-ps	ornithine decarboxylase antizyme 1%2C pseudogene [Source:MGI Symbol%3BAcc:MGI:108188]	GO:1902268:negative regulation of polyamine transmembrane transport;GO:0006596:polyamine biosynthetic process;GO:0006595:polyamine metabolic process;GO:0090316:positive regulation of intracellular protein transport;GO:0045732:positive regulation of protein catabolic process;	GO:0005737:cytoplasm;GO:0005829:cytosol;GO:0005634:nucleus;	GO:0019899:enzyme binding;GO:0008073:ornithine decarboxylase inhibitor activity;GO:0044877:macromolecular complex binding;	K16548	-
ENSMUSG00000116180	106.27	1.18272	0.24211	0.159145	1.52132	0.128179	0.691434	15	100498085	100500647	+	Gm49492	predicted gene%2C 49492 [Source:MGI Symbol%3BAcc:MGI:6155169]	-	-	-	-	-
ENSMUSG00000041840	152.479	1.1828	0.242201	0.14319	1.69147	0.0907467	0.649542	18	77845267	77861586	-	Haus1	HAUS augmin-like complex%2C subunit 1 [Source:MGI Symbol%3BAcc:MGI:2385076]	GO:0051301:cell division;GO:0007098:centrosome cycle;GO:0051225:spindle assembly;	GO:0005813:centrosome;GO:0005829:cytosol;GO:0070652:HAUS complex;GO:1990498:mitotic spindle microtubule;GO:0000922:spindle pole;	-	K16584	-
ENSMUSG00000117246	34.9015	1.18281	0.242214	0.269566	0.898533	0.368902	0.850544	17	66534244	66535022	-	Gm17891	predicted gene%2C 17891 [Source:MGI Symbol%3BAcc:MGI:5010076]	GO:0031424:keratinization;GO:0045814:negative regulation of gene expression, epigenetic;GO:0045892:negative regulation of transcription, DNA-templated;GO:0090309:positive regulation of methylation-dependent chromatin silencing;GO:0097355:protein localization to heterochromatin;	GO:0005694:chromosome;GO:0005829:cytosol;GO:0005794:Golgi apparatus;GO:0005654:nucleoplasm;	-	-	-
ENSMUSG00000051037	54.3479	1.18289	0.242312	0.208153	1.1641	0.244382	0.786226	13	67342570	67357362	+	Zfp455	zinc finger protein 455 [Source:MGI Symbol%3BAcc:MGI:3040708]	GO:0006357:regulation of transcription from RNA polymerase II promoter;	GO:0005634:nucleus;	GO:0001228:RNA polymerase II transcription regulatory region sequence-specific DNA binding transcription factor activity involved in positive regulation of transcription;GO:0046872:metal ion binding;GO:0000978:RNA polymerase II core promoter proximal region sequence-specific DNA binding;	K09228	;ko05168 Herpes simplex virus 1 infection;
ENSMUSG00000088217	1.75555	1.18303	0.24249	1.16845	0.207531	0.835595	NA	12	108828490	108828595	-	Gm22079	predicted gene%2C 22079 [Source:MGI Symbol%3BAcc:MGI:5451856]	-	-	-	-	-
ENSMUSG00000025858	358.829	1.18305	0.242513	0.100022	2.42459	0.0153257	0.437781	5	139238079	139255806	+	Get4	golgi to ER traffic protein 4 [Source:MGI Symbol%3BAcc:MGI:1914854]	GO:0051220:cytoplasmic sequestering of protein;GO:0045048:protein insertion into ER membrane;GO:0071816:tail-anchored membrane protein insertion into ER membrane;	GO:0071818:BAT3 complex;GO:0005694:chromosome;GO:0005737:cytoplasm;GO:0005829:cytosol;GO:0005730:nucleolus;GO:0005654:nucleoplasm;	GO:0051087:chaperone binding;	-	-
ENSMUSG00000116632	124.835	1.18308	0.242553	0.1644	1.47538	0.14011	0.707421	16	21150643	21152139	-	Magef1	MAGE family member F1 [Source:MGI Symbol%3BAcc:MGI:1923472]	GO:2000042:negative regulation of double-strand break repair via homologous recombination;GO:2000060:positive regulation of protein ubiquitination involved in ubiquitin-dependent protein catabolic process;GO:0097428:protein maturation by iron-sulfur cluster transfer;GO:0016567:protein ubiquitination;	-	-	-	-
ENSMUSG00000104494	87.0923	1.18316	0.242647	0.21299	1.13924	0.254602	0.789712	9	120011630	120012263	+	Gm37111	predicted gene%2C 37111 [Source:MGI Symbol%3BAcc:MGI:5610339]	-	-	-	-	-
ENSMUSG00000103009	87.5525	1.18317	0.242663	0.180411	1.34506	0.178607	0.738911	2	129039169	129041114	-	-	TEC	-	-	-	-	-
ENSMUSG00000025170	544.758	1.18325	0.242749	0.088518	2.74237	0.0060998	0.374809	11	121246951	121279077	-	Rab40b	Rab40B%2C member RAS oncogene family [Source:MGI Symbol%3BAcc:MGI:2183451]	GO:0035556:intracellular signal transduction;GO:0072659:protein localization to plasma membrane;GO:0016567:protein ubiquitination;GO:1901998:toxin transport;	GO:0005768:endosome;GO:0005635:nuclear envelope;GO:0048471:perinuclear region of cytoplasm;GO:0005886:plasma membrane;GO:0008021:synaptic vesicle;	GO:0005525:GTP binding;GO:0003924:GTPase activity;	K07928	-
ENSMUSG00000059854	28.8923	1.18326	0.242763	0.356693	0.680594	0.496129	0.895107	8	110993609	111336885	+	Hydin	HYDIN%2C axonemal central pair apparatus protein [Source:MGI Symbol%3BAcc:MGI:2389007]	GO:1904158:axonemal central apparatus assembly;GO:0007420:brain development;GO:0003341:cilium movement;GO:0002064:epithelial cell development;GO:0060438:trachea development;GO:0021591:ventricular system development;	GO:1990716:axonemal central apparatus;GO:1990718:axonemal central pair projection;	-	K17570	-
ENSMUSG00000097072	7.78167	1.18337	0.2429	0.670626	0.362199	0.717204	NA	9	98831834	98837352	-	Foxl2os	forkhead box L2%2C opposite strand [Source:MGI Symbol%3BAcc:MGI:3614944]	-	-	-	-	-
ENSMUSG00000116793	28.6482	1.18338	0.24291	0.296778	0.818489	0.413078	0.864579	16	31409014	31412038	-	Gm34256	predicted gene%2C 34256 [Source:MGI Symbol%3BAcc:MGI:5593415]	-	-	-	-	-
ENSMUSG00000119948	3.46918	1.1835	0.243056	0.837659	0.290161	0.771693	NA	14	103584323	103597922	+	Gm34758	predicted gene%2C 34758 [Source:NCBI gene (formerly Entrezgene)%3BAcc:102638120]	-	-	-	-	-
ENSMUSG00000079669	53.9759	1.18354	0.243106	0.201232	1.20809	0.227014	0.779448	9	117081590	117083771	+	Gm17396	predicted gene%2C 17396 [Source:MGI Symbol%3BAcc:MGI:4937030]	-	-	-	-	-
ENSMUSG00000081049	4.76046	1.18356	0.243138	0.668711	0.363592	0.716163	NA	X	78238653	78239054	+	Rps24-ps3	ribosomal protein S24%2C pseudogene 3 [Source:MGI Symbol%3BAcc:MGI:3644407]	GO:0002181:cytoplasmic translation;GO:0034101:erythrocyte homeostasis;GO:0042274:ribosomal small subunit biogenesis;GO:0006364:rRNA processing;GO:0006412:translation;	GO:0005829:cytosol;GO:0022626:cytosolic ribosome;GO:0022627:cytosolic small ribosomal subunit;GO:0005783:endoplasmic reticulum;GO:0016020:membrane;GO:0005654:nucleoplasm;GO:0005634:nucleus;GO:0015935:small ribosomal subunit;	GO:0003723:RNA binding;GO:0003735:structural constituent of ribosome;GO:0031369:translation initiation factor binding;	K02974	;ko03010 Ribosome;ko05171 Coronavirus disease - COVID-19;
ENSMUSG00000020526	265.018	1.18359	0.243164	0.103919	2.33995	0.0192865	0.471724	11	84801776	84807192	-	Znhit3	zinc finger%2C HIT type 3 [Source:MGI Symbol%3BAcc:MGI:3051596]	GO:0000492:box C/D snoRNP assembly;GO:0000463:maturation of LSU-rRNA from tricistronic rRNA transcript (SSU-rRNA, 5.8S rRNA, LSU-rRNA);GO:0048254:snoRNA localization;	GO:0005737:cytoplasm;GO:0005634:nucleus;GO:0070761:pre-snoRNP complex;	GO:0046872:metal ion binding;	-	-
ENSMUSG00000022548	3187.3	1.18374	0.243354	0.222402	1.09421	0.273863	0.797772	16	31115010	31133626	-	Apod	apolipoprotein D [Source:MGI Symbol%3BAcc:MGI:88056]	GO:0007568:aging;GO:0007420:brain development;GO:0006006:glucose metabolic process;GO:0006629:lipid metabolic process;GO:0006869:lipid transport;GO:1900016:negative regulation of cytokine production involved in inflammatory response;GO:0051895:negative regulation of focal adhesion assembly;GO:0060588:negative regulation of lipoprotein lipid oxidation;GO:0071638:negative regulation of monocyte chemotactic protein-1 production;GO:0010642:negative regulation of platelet-derived growth factor receptor signaling pathway;GO:0042308:negative regulation of protein import into nucleus;GO:0048662:negative regulation of smooth muscle cell proliferation;GO:2000098:negative regulation of smooth muscle cell-matrix adhesion;GO:2000405:negative regulation of T cell migration;GO:0014012:peripheral nervous system axon regeneration;GO:0048678:response to axon injury;GO:0042493:response to drug;GO:0000302:response to reactive oxygen species;GO:0042246:tissue regeneration;	GO:0005737:cytoplasm;GO:0022626:cytosolic ribosome;GO:0030425:dendrite;GO:0005783:endoplasmic reticulum;GO:0005615:extracellular space;GO:0043025:neuronal cell body;GO:0048471:perinuclear region of cytoplasm;	GO:0015485:cholesterol binding;	K03098	-
ENSMUSG00000031548	247.855	1.18376	0.243378	0.248724	0.978506	0.327824	0.831007	8	23901518	23939648	+	Sfrp1	secreted frizzled-related protein 1 [Source:MGI Symbol%3BAcc:MGI:892014]	GO:0030036:actin cytoskeleton organization;GO:0009952:anterior/posterior pattern specification;GO:0060346:bone trabecula formation;GO:0060070:canonical Wnt signaling pathway;	GO:0009986:cell surface;GO:0005829:cytosol;GO:0005615:extracellular space;	GO:0004197:cysteine-type endopeptidase activity;GO:0005109:frizzled binding;GO:0008201:heparin binding;GO:0042802:identical protein binding;	K02166	;ko04310 Wnt signaling pathway;
ENSMUSG00000078202	320.492	1.18376	0.243382	0.106377	2.28791	0.0221425	0.480099	2	25070770	25073351	+	Nrarp	Notch-regulated ankyrin repeat protein [Source:MGI Symbol%3BAcc:MGI:1914372]	GO:0002043:blood vessel endothelial cell proliferation involved in sprouting angiogenesis;GO:0001569:patterning of blood vessels;GO:0045746:negative regulation of Notch signaling pathway;GO:1902367:negative regulation of Notch signaling pathway involved in somitogenesis;GO:0045581:negative regulation of T cell differentiation;GO:0000122:negative regulation of transcription from RNA polymerase II promoter;GO:0007219:Notch signaling pathway;GO:0090263:positive regulation of canonical Wnt signaling pathway;GO:0001938:positive regulation of endothelial cell proliferation;GO:0032525:somite rostral/caudal axis specification;	-	-	-	-
ENSMUSG00000004558	10280.4	1.18379	0.243408	0.182055	1.337	0.181222	0.742512	14	52142728	52151615	-	Ndrg2	N-myc downstream regulated gene 2 [Source:MGI Symbol%3BAcc:MGI:1352498]	GO:0030154:cell differentiation;GO:0001818:negative regulation of cytokine production;GO:0070373:negative regulation of ERK1 and ERK2 cascade;GO:0048662:negative regulation of smooth muscle cell proliferation;GO:0007399:nervous system development;GO:0090361:regulation of platelet-derived growth factor production;GO:0010574:regulation of vascular endothelial growth factor production;GO:0007165:signal transduction;GO:0016055:Wnt signaling pathway;	GO:0005737:cytoplasm;GO:0005794:Golgi apparatus;GO:0030426:growth cone;GO:0005634:nucleus;GO:0048471:perinuclear region of cytoplasm;	-	-	-
ENSMUSG00000083283	3.51362	1.18397	0.243629	0.844833	0.288376	0.773059	NA	X	73537985	73538428	-	Gm15361	predicted pseudogene 15361 [Source:MGI Symbol%3BAcc:MGI:3642247]	GO:0006915:apoptotic process;GO:0006464:cellular protein modification process;GO:0071276:cellular response to cadmium ion;GO:0071288:cellular response to mercury ion;GO:0006281:DNA repair;GO:0030514:negative regulation of BMP signaling pathway;GO:0000122:negative regulation of transcription from RNA polymerase II promoter;GO:1903955:positive regulation of protein targeting to mitochondrion;GO:0043161:proteasome-mediated ubiquitin-dependent protein catabolic process;GO:0051865:protein autoubiquitination;GO:0070979:protein K11-linked ubiquitination;GO:0070936:protein K48-linked ubiquitination;GO:0006513:protein monoubiquitination;GO:0000209:protein polyubiquitination;GO:0016567:protein ubiquitination;	GO:0005829:cytosol;GO:0010008:endosome membrane;GO:0070062:extracellular exosome;GO:0005654:nucleoplasm;GO:0005634:nucleus;GO:0005886:plasma membrane;	GO:0005524:ATP binding;GO:0061631:ubiquitin conjugating enzyme activity;GO:0061630:ubiquitin protein ligase activity;GO:0004842:ubiquitin-protein transferase activity;	K06689	;ko04013 MAPK signaling pathway - fly;ko04120 Ubiquitin mediated proteolysis;ko04141 Protein processing in endoplasmic reticulum;ko04624 Toll and Imd signaling pathway;ko05131 Shigellosis;
ENSMUSG00000112332	75.9621	1.18405	0.243734	0.184839	1.31862	0.187295	0.751371	10	53490465	53491370	+	4930466K18Rik	RIKEN cDNA 4930466K18 gene [Source:MGI Symbol%3BAcc:MGI:1922219]	-	-	-	-	-
ENSMUSG00000022516	434.901	1.18414	0.243837	0.0841761	2.89675	0.00377045	0.31572	16	4756625	4758896	+	Nudt16l1	nudix (nucleoside diphosphate linked moiety X)-type motif 16-like 1 [Source:MGI Symbol%3BAcc:MGI:1914161]	GO:0016311:dephosphorylation;GO:2001033:negative regulation of double-strand break repair via nonhomologous end joining;GO:0090502:RNA phosphodiester bond hydrolysis, endonucleolytic;	GO:0005634:nucleus;	GO:0016787:hydrolase activity;GO:0030515:snoRNA binding;	K16867	;ko05205 Proteoglycans in cancer;
ENSMUSG00000103436	65.7942	1.18414	0.243842	0.203571	1.19782	0.230985	0.77995	X	7424841	7471620	-	Gm36995	predicted gene%2C 36995 [Source:MGI Symbol%3BAcc:MGI:5610223]	-	-	-	-	-
ENSMUSG00000025461	1.52261	1.18417	0.243872	1.35365	0.180158	0.857028	NA	7	139798180	139811058	+	Scart1	scavenger receptor family member expressed on T cells 1 [Source:MGI Symbol%3BAcc:MGI:2443796]	GO:0002456:T cell mediated immunity;	GO:0005903:brush border;GO:0005737:cytoplasm;GO:0009897:external side of plasma membrane;GO:0016021:integral component of membrane;GO:0005576:extracellular region;	GO:0005044:scavenger receptor activity;	K13912	;ko04970 Salivary secretion;
ENSMUSG00000063018	160.098	1.18434	0.244084	0.154987	1.57487	0.115287	0.683452	X	7278056	7311382	-	2010204K13Rik	RIKEN cDNA 2010204K13 gene [Source:MGI Symbol%3BAcc:MGI:1922859]	-	-	-	-	-
ENSMUSG00000002910	180.254	1.1844	0.244152	0.256894	0.950403	0.341908	0.839688	8	71287773	71292364	-	Arrdc2	arrestin domain containing 2 [Source:MGI Symbol%3BAcc:MGI:1918057]	GO:0015031:protein transport;	GO:0005737:cytoplasm;GO:0031410:cytoplasmic vesicle;GO:0005886:plasma membrane;	-	-	-
ENSMUSG00000037738	6.96411	1.18449	0.244264	0.621925	0.392755	0.694501	NA	8	22563632	22615069	-	Nek5	NIMA (never in mitosis gene a)-related expressed kinase 5 [Source:MGI Symbol%3BAcc:MGI:2142824]	GO:2001056:positive regulation of cysteine-type endopeptidase activity;GO:0051155:positive regulation of striated muscle cell differentiation;	-	GO:0005524:ATP binding;GO:0046872:metal ion binding;GO:0004672:protein kinase activity;	K08857	-
ENSMUSG00000082674	4.06572	1.18456	0.244346	0.804324	0.303791	0.761287	NA	4	27867149	27867655	-	Gm11914	predicted gene 11914 [Source:MGI Symbol%3BAcc:MGI:3649889]	GO:0006325:chromatin organization;GO:0006749:glutathione metabolic process;GO:0006357:regulation of transcription from RNA polymerase II promoter;	GO:0000785:chromatin;GO:0005654:nucleoplasm;GO:0005634:nucleus;	GO:0003682:chromatin binding;GO:0031492:nucleosomal DNA binding;	K17045	-
ENSMUSG00000034427	30.0989	1.18458	0.24437	0.275947	0.885569	0.37585	0.852063	11	115749232	115783429	+	Myo15b	myosin XVB [Source:MGI Symbol%3BAcc:MGI:2685534]	-	GO:0005737:cytoplasm;GO:0016459:myosin complex;	GO:0005524:ATP binding;GO:0003774:motor activity;	K10361	-
ENSMUSG00000071052	11.0084	1.18466	0.244473	0.454816	0.537521	0.590908	0.921388	17	58145425	58146216	-	Rpl7a-ps5	ribosomal protein L7A%2C pseudogene 5 [Source:MGI Symbol%3BAcc:MGI:3643553]	GO:0000470:maturation of LSU-rRNA;	GO:0005829:cytosol;GO:0022625:cytosolic large ribosomal subunit;GO:0022626:cytosolic ribosome;GO:0016020:membrane;GO:0005730:nucleolus;GO:0042788:polysomal ribosome;GO:0005840:ribosome;GO:0045202:synapse;	GO:0003723:RNA binding;GO:0003735:structural constituent of ribosome;	K02936	;ko03010 Ribosome;ko05171 Coronavirus disease - COVID-19;
ENSMUSG00000027344	7.27404	1.18474	0.244573	0.625922	0.390741	0.695988	NA	2	117960905	118087447	-	Fsip1	fibrous sheath-interacting protein 1 [Source:MGI Symbol%3BAcc:MGI:1918563]	-	GO:0031514:motile cilium;	-	-	-
ENSMUSG00000063011	25.6122	1.18475	0.244579	0.330608	0.739786	0.45943	0.879689	17	25967587	25973352	-	Msln	mesothelin [Source:MGI Symbol%3BAcc:MGI:1888992]	GO:0007160:cell-matrix adhesion;	GO:0031225:anchored component of membrane;GO:0009986:cell surface;GO:0005615:extracellular space;GO:0005794:Golgi apparatus;GO:0005886:plasma membrane;	-	-	-
ENSMUSG00000025260	299.934	1.18476	0.244595	0.094196	2.59666	0.00941361	0.404602	X	150784841	150787438	+	Hsd17b10	hydroxysteroid (17-beta) dehydrogenase 10 [Source:MGI Symbol%3BAcc:MGI:1333871]	GO:0008209:androgen metabolic process;GO:0006699:bile acid biosynthetic process;GO:0008207:C21-steroid hormone metabolic process;GO:0008210:estrogen metabolic process;GO:0006635:fatty acid beta-oxidation;GO:0006550:isoleucine catabolic process;GO:1990180:mitochondrial tRNA 3'-end processing;GO:0070901:mitochondrial tRNA methylation;GO:0007005:mitochondrion organization;GO:0051289:protein homotetramerization;	GO:0005783:endoplasmic reticulum;GO:0005743:mitochondrial inner membrane;GO:0042645:mitochondrial nucleoid;GO:0030678:mitochondrial ribonuclease P complex;GO:0005739:mitochondrion;	GO:0044594:17-beta-hydroxysteroid dehydrogenase (NAD+) activity;GO:0047015:3-hydroxy-2-methylbutyryl-CoA dehydrogenase activity;GO:0003857:3-hydroxyacyl-CoA dehydrogenase activity;GO:0018454:acetoacetyl-CoA reductase activity;GO:0001540:beta-amyloid binding;GO:0047044:androstan-3-alpha,17-beta-diol dehydrogenase activity;GO:0008709:cholate 7-alpha-dehydrogenase activity;GO:0004303:estradiol 17-beta-dehydrogenase activity;GO:0030331:estrogen receptor binding;GO:0042802:identical protein binding;GO:0051287:NAD binding;GO:0005496:steroid binding;GO:0047035:testosterone dehydrogenase (NAD+) activity;GO:0030283:testosterone dehydrogenase [NAD(P)] activity;GO:0000049:tRNA binding;	K08683	;ko00280 Valine, leucine and isoleucine degradation;ko01100 Metabolic pathways;ko01110 Biosynthesis of secondary metabolites;ko05010 Alzheimer disease;ko05022 Pathways of neurodegeneration - multiple diseases;
ENSMUSG00000091345	29.4912	1.18478	0.244619	0.328906	0.743735	0.457037	0.878469	9	105733277	105837842	-	Col6a5	collagen%2C type VI%2C alpha 5 [Source:MGI Symbol%3BAcc:MGI:3648134]	GO:0007155:cell adhesion;	GO:0005581:collagen trimer;GO:0031012:extracellular matrix;GO:0005576:extracellular region;	-	K06238	;ko04151 PI3K-Akt signaling pathway;ko04510 Focal adhesion;ko04512 ECM-receptor interaction;ko04974 Protein digestion and absorption;ko05165 Human papillomavirus infection;
ENSMUSG00000059555	42.167	1.18478	0.244622	0.246782	0.991245	0.321566	0.827009	2	25082978	25086898	-	Tor4a	torsin family 4%2C member A [Source:MGI Symbol%3BAcc:MGI:2442720]	-	GO:0005788:endoplasmic reticulum lumen;GO:0016021:integral component of membrane;GO:0005635:nuclear envelope;	GO:0005524:ATP binding;	-	-
ENSMUSG00000067006	3.7779	1.18485	0.244702	0.878541	0.278533	0.780603	NA	1	106788903	106811078	+	Serpinb5	serine (or cysteine) peptidase inhibitor%2C clade B%2C member 5 [Source:MGI Symbol%3BAcc:MGI:109579]	GO:0030198:extracellular matrix organization;GO:0002009:morphogenesis of an epithelium;GO:0010951:negative regulation of endopeptidase activity;GO:0060512:prostate gland morphogenesis;GO:0050678:regulation of epithelial cell proliferation;	GO:0005737:cytoplasm;GO:0005615:extracellular space;	GO:0004867:serine-type endopeptidase inhibitor activity;	K10139	;ko04115 p53 signaling pathway;ko05206 MicroRNAs in cancer;
ENSMUSG00000072115	20.1208	1.18489	0.244748	0.347624	0.70406	0.481395	0.888039	14	51328607	51339466	+	Ang	angiogenin%2C ribonuclease%2C RNase A family%2C 5 [Source:MGI Symbol%3BAcc:MGI:88022]	GO:0030041:actin filament polymerization;GO:0032431:activation of phospholipase A2 activity;GO:0007202:activation of phospholipase C activity;GO:0032148:activation of protein kinase B activity;GO:0001525:angiogenesis;GO:0019731:antibacterial humoral response;GO:0019732:antifungal humoral response;GO:0030154:cell differentiation;GO:0016477:cell migration;GO:0007417:central nervous system development;GO:0050830:defense response to Gram-positive bacterium;GO:0006651:diacylglycerol biosynthetic process;GO:0045087:innate immune response;GO:0048662:negative regulation of smooth muscle cell proliferation;GO:0017148:negative regulation of translation;GO:0001938:positive regulation of endothelial cell proliferation;GO:0042327:positive regulation of phosphorylation;GO:0050714:positive regulation of protein secretion;GO:0009725:response to hormone;GO:0001666:response to hypoxia;GO:0001878:response to yeast;GO:0009303:rRNA transcription;	GO:0015629:actin cytoskeleton;GO:0032311:angiogenin-PRI complex;GO:0005604:basement membrane;GO:0005694:chromosome;GO:0031410:cytoplasmic vesicle;GO:0005576:extracellular region;GO:0005615:extracellular space;GO:0030426:growth cone;GO:0043025:neuronal cell body;GO:0005730:nucleolus;GO:0005634:nucleus;	GO:0003779:actin binding;GO:0005507:copper ion binding;GO:0003677:DNA binding;GO:0004519:endonuclease activity;GO:0008201:heparin binding;GO:0042277:peptide binding;GO:0042803:protein homodimerization activity;GO:0004540:ribonuclease activity;GO:0003723:RNA binding;GO:0005102:receptor binding;	K16631	;ko05014 Amyotrophic lateral sclerosis;
ENSMUSG00000109194	3.23761	1.18496	0.244835	0.842199	0.29071	0.771273	NA	7	81259857	81263914	+	Gm44570	predicted gene 44570 [Source:MGI Symbol%3BAcc:MGI:5753146]	-	-	-	-	-
ENSMUSG00000053916	21.538	1.18511	0.245017	0.327195	0.748841	0.453953	0.877738	2	150871605	150881318	-	Nanp	N-acetylneuraminic acid phosphatase [Source:MGI Symbol%3BAcc:MGI:1914561]	GO:0005975:carbohydrate metabolic process;GO:0006045:N-acetylglucosamine biosynthetic process;GO:0046380:N-acetylneuraminate biosynthetic process;	-	GO:0050124:N-acylneuraminate-9-phosphatase activity;	K01097	;ko00520 Amino sugar and nucleotide sugar metabolism;ko01100 Metabolic pathways;
ENSMUSG00000082935	34.9292	1.1852	0.245125	0.274582	0.892723	0.372005	0.851092	1	21582157	21583280	-	Gm7658	predicted gene 7658 [Source:MGI Symbol%3BAcc:MGI:3648029]	GO:0002183:cytoplasmic translational initiation;GO:0001732:formation of cytoplasmic translation initiation complex;GO:0006412:translation;	GO:0016282:eukaryotic 43S preinitiation complex;GO:0033290:eukaryotic 48S preinitiation complex;GO:0005852:eukaryotic translation initiation factor 3 complex;GO:0071541:eukaryotic translation initiation factor 3 complex, eIF3m;	GO:0003743:translation initiation factor activity;GO:0031369:translation initiation factor binding;	K15030	-
ENSMUSG00000079484	147.94	1.18525	0.245196	0.135759	1.80612	0.0709001	0.628498	2	30156215	30172161	+	Phyhd1	phytanoyl-CoA dioxygenase domain containing 1 [Source:MGI Symbol%3BAcc:MGI:3612860]	-	-	GO:0016706:oxidoreductase activity, acting on paired donors, with incorporation or reduction of molecular oxygen, 2-oxoglutarate as one donor, and incorporation of one atom each of oxygen into both donors;GO:0046872:metal ion binding;	K05705	;ko04520 Adherens junction;
ENSMUSG00000119995	1.52369	1.18532	0.245273	1.42755	0.171814	0.863584	NA	8	61913911	61933569	-	-	novel transcript	-	-	-	-	-
ENSMUSG00000022972	345.926	1.18534	0.245303	0.0935436	2.62234	0.00873287	0.404602	16	90722697	90732002	-	Cfap298	cilia and flagella associate protien 298 [Source:MGI Symbol%3BAcc:MGI:1915251]	GO:0060271:cilium morphogenesis;GO:0003352:regulation of cilium movement;	GO:0005929:cilium;GO:0005856:cytoskeleton;GO:0005829:cytosol;	-	-	-
ENSMUSG00000082208	16.1747	1.18537	0.245339	0.379101	0.647159	0.517529	0.902105	X	74502418	74503065	+	Gm15379	predicted gene 15379 [Source:MGI Symbol%3BAcc:MGI:3705643]	-	GO:0005634:nucleus;	GO:0003677:DNA binding;GO:0046872:metal ion binding;	K09230	-
ENSMUSG00000037966	120.173	1.18544	0.245421	0.158061	1.5527	0.120495	0.690437	13	49340961	49349720	+	Ninj1	ninjurin 1 [Source:MGI Symbol%3BAcc:MGI:1196617]	GO:0001525:angiogenesis;GO:0007610:behavior;GO:0007155:cell adhesion;GO:0006935:chemotaxis;GO:0019835:cytolysis;GO:0034113:heterotypic cell-cell adhesion;GO:1990384:hyaloid vascular plexus regression;GO:0006954:inflammatory response;GO:0002232:leukocyte chemotaxis involved in inflammatory response;GO:0048246:macrophage chemotaxis;GO:0042692:muscle cell differentiation;GO:0070265:necrotic cell death;GO:0045766:positive regulation of angiogenesis;GO:0001954:positive regulation of cell-matrix adhesion;GO:0050729:positive regulation of inflammatory response;GO:2001206:positive regulation of osteoclast development;GO:0034145:positive regulation of toll-like receptor 4 signaling pathway;GO:0012501:programmed cell death;GO:0051260:protein homooligomerization;GO:0045765:regulation of angiogenesis;GO:0090025:regulation of monocyte chemotaxis;GO:0042246:tissue regeneration;	GO:0005576:extracellular region;GO:0031527:filopodium membrane;GO:0005887:integral component of plasma membrane;GO:0005886:plasma membrane;GO:0097060:synaptic membrane;	GO:0098631:protein binding involved in cell adhesion;GO:0098632:protein binding involved in cell-cell adhesion;GO:0001530:lipopolysaccharide binding;	-	-
ENSMUSG00000033192	203.24	1.18545	0.24543	0.11168	2.19762	0.0279759	0.50132	8	93581967	93645907	+	Lpcat2	lysophosphatidylcholine acyltransferase 2 [Source:MGI Symbol%3BAcc:MGI:3606214]	GO:0061024:membrane organization;GO:0036151:phosphatidylcholine acyl-chain remodeling;GO:0006663:platelet activating factor biosynthetic process;	GO:0005783:endoplasmic reticulum;GO:0005789:endoplasmic reticulum membrane;GO:0000139:Golgi membrane;GO:0005795:Golgi stack;GO:0016021:integral component of membrane;GO:0005811:lipid particle;GO:0016020:membrane;GO:0005886:plasma membrane;	GO:0003841:1-acylglycerol-3-phosphate O-acyltransferase activity;GO:0047184:1-acylglycerophosphocholine O-acyltransferase activity;GO:0047159:1-alkenylglycerophosphocholine O-acyltransferase activity;GO:0047192:1-alkylglycerophosphocholine O-acetyltransferase activity;GO:0005509:calcium ion binding;GO:0050200:plasmalogen synthase activity;	K13510	;ko00564 Glycerophospholipid metabolism;ko00565 Ether lipid metabolism;ko01100 Metabolic pathways;
ENSMUSG00000033916	975.567	1.18552	0.245521	0.0917229	2.67677	0.00743359	0.387136	7	12765937	12768734	-	Chmp2a	charged multivesicular body protein 2A [Source:MGI Symbol%3BAcc:MGI:1916203]	GO:0032509:endosome transport via multivesicular body sorting pathway;GO:0045184:establishment of protein localization;GO:0010458:exit from mitosis;GO:0045324:late endosome to vacuole transport;GO:0010324:membrane invagination;GO:0007080:mitotic metaphase plate congression;GO:0060548:negative regulation of cell death;GO:1903723:negative regulation of centriole elongation;GO:0031468:nuclear envelope reassembly;GO:0006997:nucleus organization;GO:1903543:positive regulation of exosomal secretion;GO:1902188:positive regulation of viral release from host cell;GO:0051260:protein homooligomerization;GO:0051258:protein polymerization;GO:0015031:protein transport;GO:0010824:regulation of centrosome duplication;GO:1901673:regulation of mitotic spindle assembly;GO:0046761:viral budding from plasma membrane;GO:0039702:viral budding via host ESCRT complex;	GO:0000785:chromatin;GO:0005829:cytosol;GO:0000815:ESCRT III complex;GO:0031902:late endosome membrane;GO:0030117:membrane coat;GO:0005771:multivesicular body;GO:0005635:nuclear envelope;	GO:0031210:phosphatidylcholine binding;GO:0019904:protein domain specific binding;	K12191	;ko04144 Endocytosis;ko04217 Necroptosis;
ENSMUSG00000064918	3.40918	1.18552	0.245522	0.845955	0.290231	0.77164	NA	9	64083155	64083224	+	Gm22571	predicted gene%2C 22571 [Source:MGI Symbol%3BAcc:MGI:5452348]	-	-	-	-	-
ENSMUSG00000109193	3.24048	1.1857	0.245743	0.850008	0.289106	0.7725	NA	7	67482039	67499380	-	Gm39027	predicted gene%2C 39027 [Source:MGI Symbol%3BAcc:MGI:5621912]	-	-	-	-	-
ENSMUSG00000102573	6.70505	1.18575	0.245805	0.674486	0.364433	0.715534	NA	9	72598831	72602332	+	Gm7265	predicted gene 7265 [Source:MGI Symbol%3BAcc:MGI:3648991]	-	-	-	-	-
ENSMUSG00000037787	263.261	1.18588	0.245952	0.107092	2.29663	0.0216396	0.480099	12	111679695	111721487	+	Coa8	cytochrome c oxidase assembly factor 8 [Source:MGI Symbol%3BAcc:MGI:1915270]	GO:0097193:intrinsic apoptotic signaling pathway;GO:0033617:mitochondrial respiratory chain complex IV assembly;GO:1903427:negative regulation of reactive oxygen species biosynthetic process;GO:0050821:protein stabilization;GO:0000302:response to reactive oxygen species;	GO:0005739:mitochondrion;	-	K09228	;ko05168 Herpes simplex virus 1 infection;
ENSMUSG00000120696	1.888	1.18597	0.246068	1.13648	0.216517	0.828584	NA	13	103911139	103913217	+	-	novel transcript	-	-	-	-	-
ENSMUSG00000087579	18.7966	1.186	0.246098	0.345207	0.7129	0.475908	0.885995	19	36544889	36683041	-	Hectd2os	Hectd2%2C opposite strand [Source:MGI Symbol%3BAcc:MGI:1919243]	-	-	-	-	-
ENSMUSG00000070394	162.453	1.18604	0.246155	0.129702	1.89785	0.0577157	0.60834	11	69729340	69730444	+	Tmem256	transmembrane protein 256 [Source:MGI Symbol%3BAcc:MGI:1916436]	-	GO:0016021:integral component of membrane;GO:0005743:mitochondrial inner membrane;	-	-	-
ENSMUSG00000103921	4.89423	1.18608	0.246202	0.694281	0.354614	0.722879	NA	3	8392591	8394767	+	Gm5841	predicted gene 5841 [Source:MGI Symbol%3BAcc:MGI:3645248]	GO:0006281:DNA repair;GO:0035520:monoubiquitinated protein deubiquitination;GO:0016579:protein deubiquitination;GO:0006282:regulation of DNA repair;GO:0009411:response to UV;GO:0001501:skeletal system development;GO:0006511:ubiquitin-dependent protein catabolic process;	GO:0005829:cytosol;GO:0005654:nucleoplasm;GO:0005634:nucleus;	GO:0004197:cysteine-type endopeptidase activity;GO:0008233:peptidase activity;GO:0004843:ubiquitin-specific protease activity;	K11832	;ko03460 Fanconi anemia pathway;
ENSMUSG00000046378	207.249	1.18612	0.246247	0.120059	2.05105	0.040262	0.554607	7	126544739	126548754	-	Asphd1	aspartate beta-hydroxylase domain containing 1 [Source:MGI Symbol%3BAcc:MGI:2685014]	GO:0018193:peptidyl-amino acid modification;	GO:0016021:integral component of membrane;	GO:0051213:dioxygenase activity;	-	-
ENSMUSG00000021750	8324.22	1.18633	0.246509	0.0972136	2.53575	0.0112207	0.409649	14	14151750	14173499	+	Fam107a	family with sequence similarity 107%2C member A [Source:MGI Symbol%3BAcc:MGI:3041256]	GO:0051017:actin filament bundle assembly;GO:0030041:actin filament polymerization;GO:0007049:cell cycle;GO:0071385:cellular response to glucocorticoid stimulus;GO:0031669:cellular response to nutrient levels;GO:0050890:cognition;GO:0051895:negative regulation of focal adhesion assembly;GO:2000134:negative regulation of G1/S transition of mitotic cell cycle;GO:1900272:negative regulation of long-term synaptic potentiation;GO:0030335:positive regulation of cell migration;GO:0031398:positive regulation of protein ubiquitination;GO:0032956:regulation of actin cytoskeleton organization;GO:0001558:regulation of cell growth;GO:0070507:regulation of microtubule cytoskeleton organization;GO:0031647:regulation of protein stability;	GO:0015629:actin cytoskeleton;GO:0005737:cytoplasm;GO:0005925:focal adhesion;GO:0043005:neuron projection;GO:0016607:nuclear speck;GO:0005634:nucleus;GO:0032587:ruffle membrane;GO:0001725:stress fiber;GO:0045202:synapse;	GO:0003779:actin binding;	-	-
ENSMUSG00000121016	4.02115	1.18633	0.24651	0.77955	0.31622	0.751835	NA	19	21691210	21702235	+	-	novel transcript	-	-	-	-	-
ENSMUSG00000023911	55.6871	1.1866	0.24683	0.220037	1.12176	0.261963	0.791786	17	23995890	24005055	-	Flywch2	FLYWCH family member 2 [Source:MGI Symbol%3BAcc:MGI:1924167]	-	-	-	-	-
ENSMUSG00000064372	90.915	1.18663	0.24687	0.217643	1.13429	0.256673	0.790996	MT	15356	15422	-	mt-Tp	mitochondrially encoded tRNA proline [Source:MGI Symbol%3BAcc:MGI:102478]	-	-	-	-	-
ENSMUSG00000041559	338.878	1.18668	0.246934	0.242129	1.01985	0.307802	0.820133	1	133964992	133976015	+	Fmod	fibromodulin [Source:MGI Symbol%3BAcc:MGI:1328364]	-	GO:0005576:extracellular region;GO:0005615:extracellular space;	-	K08121	;ko04350 TGF-beta signaling pathway;
ENSMUSG00000089670	2.77465	1.18671	0.246967	0.933981	0.264424	0.791453	NA	1	55166456	55167446	+	Gm16581	predicted gene 16581 [Source:MGI Symbol%3BAcc:MGI:4415001]	GO:0000398:mRNA splicing, via spliceosome;	GO:0016607:nuclear speck;GO:0005634:nucleus;GO:0071007:U2-type catalytic step 2 spliceosome;GO:0071005:U2-type precatalytic spliceosome;	GO:0003729:mRNA binding;	K13172	-
ENSMUSG00000026628	31.7249	1.18691	0.247209	0.890748	0.27753	0.781373	0.968244	1	190902493	190950236	-	Atf3	activating transcription factor 3 [Source:MGI Symbol%3BAcc:MGI:109384]	GO:0034198:cellular response to amino acid starvation;GO:0030968:endoplasmic reticulum unfolded protein response;GO:0006094:gluconeogenesis;GO:0070373:negative regulation of ERK1 and ERK2 cascade;GO:0000122:negative regulation of transcription from RNA polymerase II promoter;GO:0045892:negative regulation of transcription, DNA-templated;GO:0008284:positive regulation of cell proliferation;GO:0010628:positive regulation of gene expression;GO:1903984:positive regulation of TRAIL-activated apoptotic signaling pathway;GO:0045944:positive regulation of transcription from RNA polymerase II promoter;GO:1990440:positive regulation of transcription from RNA polymerase II promoter in response to endoplasmic reticulum stress;GO:0006357:regulation of transcription from RNA polymerase II promoter;GO:0035914:skeletal muscle cell differentiation;	GO:1990622:CHOP-ATF3 complex;GO:0005730:nucleolus;GO:0005654:nucleoplasm;GO:0005634:nucleus;	GO:0003677:DNA binding;GO:0001228:RNA polymerase II transcription regulatory region sequence-specific DNA binding transcription factor activity involved in positive regulation of transcription;GO:0003700:sequence-specific DNA binding transcription factor activity;GO:0000981:sequence-specific DNA binding RNA polymerase II transcription factor activity;GO:0001227:RNA polymerase II transcription regulatory region sequence-specific DNA binding transcription factor activity involved in negative regulation of transcription;GO:0042802:identical protein binding;GO:0046982:protein heterodimerization activity;GO:0042803:protein homodimerization activity;GO:0000978:RNA polymerase II core promoter proximal region sequence-specific DNA binding;GO:0000977:RNA polymerase II regulatory region sequence-specific DNA binding;GO:0000976:transcription regulatory region sequence-specific DNA binding;	K09032	-
ENSMUSG00000102344	21.5518	1.18695	0.247254	0.356121	0.694299	0.487495	0.890725	16	77216137	77218916	-	9430053O09Rik	RIKEN cDNA 9430053O09 gene [Source:MGI Symbol%3BAcc:MGI:2442604]	-	-	-	-	-
ENSMUSG00000025930	19.7721	1.18709	0.247433	0.337197	0.733794	0.463074	0.881953	1	14823570	14826216	-	Msc	musculin [Source:MGI Symbol%3BAcc:MGI:1333884]	GO:0014707:branchiomeric skeletal muscle development;GO:0032502:developmental process;GO:0060539:diaphragm development;GO:0000122:negative regulation of transcription from RNA polymerase II promoter;GO:0006357:regulation of transcription from RNA polymerase II promoter;GO:0060021:palate development;GO:0007519:skeletal muscle tissue development;	GO:0005654:nucleoplasm;GO:0005634:nucleus;	GO:0000981:sequence-specific DNA binding RNA polymerase II transcription factor activity;GO:0001227:RNA polymerase II transcription regulatory region sequence-specific DNA binding transcription factor activity involved in negative regulation of transcription;GO:0046983:protein dimerization activity;GO:0000978:RNA polymerase II core promoter proximal region sequence-specific DNA binding;GO:0000977:RNA polymerase II regulatory region sequence-specific DNA binding;	K09072	-
ENSMUSG00000074896	156.255	1.18712	0.24746	0.13337	1.85543	0.0635341	0.617988	19	34560931	34566131	+	Ifit3	interferon-induced protein with tetratricopeptide repeats 3 [Source:MGI Symbol%3BAcc:MGI:1101055]	GO:0035457:cellular response to interferon-alpha;GO:0035458:cellular response to interferon-beta;GO:0051607:defense response to virus;GO:0045087:innate immune response;GO:0043066:negative regulation of apoptotic process;GO:0008285:negative regulation of cell proliferation;GO:0009617:response to bacterium;GO:0035634:response to stilbenoid;GO:0009615:response to virus;	GO:0005737:cytoplasm;GO:0005829:cytosol;GO:0005739:mitochondrion;	GO:0042802:identical protein binding;GO:0003723:RNA binding;	-	-
ENSMUSG00000054072	43.9649	1.1872	0.247563	0.231915	1.06747	0.285759	0.804088	18	60509099	60525706	+	Iigp1	interferon inducible GTPase 1 [Source:MGI Symbol%3BAcc:MGI:1926259]	GO:0035458:cellular response to interferon-beta;GO:0019221:cytokine-mediated signaling pathway;GO:0006952:defense response;GO:0050829:defense response to Gram-negative bacterium;GO:0042832:defense response to protozoan;GO:0045087:innate immune response;GO:0010506:regulation of autophagy;GO:0009617:response to bacterium;	GO:0005789:endoplasmic reticulum membrane;GO:0032580:Golgi cisterna membrane;GO:0031965:nuclear membrane;GO:0020005:symbiont-containing vacuole membrane;	GO:0019003:GDP binding;GO:0005525:GTP binding;GO:0003924:GTPase activity;GO:0042802:identical protein binding;	-	-
ENSMUSG00000046460	2.77257	1.1874	0.247809	0.93314	0.265565	0.790574	NA	9	54441430	54452304	+	Sh2d7	SH2 domain containing 7 [Source:MGI Symbol%3BAcc:MGI:2441692]	-	-	-	-	-
ENSMUSG00000026012	5.48311	1.18745	0.247869	0.643159	0.385394	0.699946	NA	1	60755959	60812518	+	Cd28	CD28 antigen [Source:MGI Symbol%3BAcc:MGI:88327]	GO:0097190:apoptotic signaling pathway;GO:0006955:immune response;GO:0010629:negative regulation of gene expression;GO:0045060:negative thymic T cell selection;GO:0046641:positive regulation of alpha-beta T cell proliferation;GO:0010628:positive regulation of gene expression;GO:0002863:positive regulation of inflammatory response to antigenic stimulus;GO:0032733:positive regulation of interleukin-10 production;GO:0032743:positive regulation of interleukin-2 production;GO:0032753:positive regulation of interleukin-4 production;GO:0048304:positive regulation of isotype switching to IgG isotypes;GO:0045840:positive regulation of mitotic nuclear division;GO:0014068:positive regulation of phosphatidylinositol 3-kinase signaling;GO:0051897:positive regulation of protein kinase B signaling;GO:0042102:positive regulation of T cell proliferation;GO:0045944:positive regulation of transcription from RNA polymerase II promoter;GO:0045589:regulation of regulatory T cell differentiation;GO:0045066:regulatory T cell differentiation;GO:0042110:T cell activation;GO:0031295:T cell costimulation;GO:0050852:T cell receptor signaling pathway;	GO:0009986:cell surface;GO:0009897:external side of plasma membrane;GO:0001772:immunological synapse;GO:0016021:integral component of membrane;GO:0045121:membrane raft;GO:0005886:plasma membrane;GO:0098636:protein complex involved in cell adhesion;	GO:0042802:identical protein binding;GO:0002020:protease binding;GO:0019901:protein kinase binding;	K06470	;ko04514 Cell adhesion molecules;ko04660 T cell receptor signaling pathway;ko04672 Intestinal immune network for IgA production;ko04940 Type I diabetes mellitus;ko05162 Measles;ko05235 PD-L1 expression and PD-1 checkpoint pathway in cancer;ko05320 Autoimmune thyroid disease;ko05322 Systemic lupus erythematosus;ko05323 Rheumatoid arthritis;ko05330 Allograft rejection;ko05332 Graft-versus-host disease;ko05416 Viral myocarditis;
ENSMUSG00000023348	110.814	1.18752	0.247947	0.161665	1.53371	0.125101	0.691434	5	137307916	137312666	-	Trip6	thyroid hormone receptor interactor 6 [Source:MGI Symbol%3BAcc:MGI:1343458]	GO:0007155:cell adhesion;GO:0043009:chordate embryonic development;GO:0030335:positive regulation of cell migration;GO:1901224:positive regulation of NIK/NF-kappaB signaling;GO:0007165:signal transduction;	GO:0005737:cytoplasm;GO:0005856:cytoskeleton;GO:0005829:cytosol;GO:0005925:focal adhesion;GO:0005634:nucleus;GO:0005886:plasma membrane;GO:0001725:stress fiber;	GO:0005149:interleukin-1 receptor binding;GO:0019900:kinase binding;GO:0046872:metal ion binding;	K12792	;ko04621 NOD-like receptor signaling pathway;
ENSMUSG00000030905	788.311	1.18754	0.247976	0.101869	2.43426	0.0149221	0.431322	7	119785603	119801334	-	Crym	crystallin%2C mu [Source:MGI Symbol%3BAcc:MGI:102675]	GO:0006839:mitochondrial transport;GO:0000122:negative regulation of transcription from RNA polymerase II promoter;GO:0007605:sensory perception of sound;GO:0042403:thyroid hormone metabolic process;GO:0070327:thyroid hormone transport;	GO:0005737:cytoplasm;GO:0005829:cytosol;GO:0005739:mitochondrion;GO:0005634:nucleus;	GO:0042562:hormone binding;GO:0050661:NADP binding;GO:0042803:protein homodimerization activity;GO:0047127:thiomorpholine-carboxylate dehydrogenase activity;GO:0070324:thyroid hormone binding;GO:0003714:transcription corepressor activity;	K18258	-
ENSMUSG00000038059	117.194	1.18767	0.248138	0.17721	1.40025	0.161438	0.727672	18	60607263	60635059	-	Smim3	small integral membrane protein 3 [Source:MGI Symbol%3BAcc:MGI:1917088]	-	GO:0016021:integral component of membrane;	GO:0042802:identical protein binding;	-	-
ENSMUSG00000053552	128.469	1.18767	0.248138	0.143448	1.72981	0.0836636	0.641621	2	130137089	130212401	+	Ebf4	early B cell factor 4 [Source:MGI Symbol%3BAcc:MGI:2385972]	GO:0045944:positive regulation of transcription from RNA polymerase II promoter;GO:0006357:regulation of transcription from RNA polymerase II promoter;GO:0006355:regulation of transcription, DNA-templated;	GO:0005634:nucleus;	GO:0003677:DNA binding;GO:0001228:RNA polymerase II transcription regulatory region sequence-specific DNA binding transcription factor activity involved in positive regulation of transcription;GO:0000981:sequence-specific DNA binding RNA polymerase II transcription factor activity;GO:0046872:metal ion binding;GO:0000978:RNA polymerase II core promoter proximal region sequence-specific DNA binding;GO:0000977:RNA polymerase II regulatory region sequence-specific DNA binding;	K09103	-
ENSMUSG00000066952	22.8497	1.18768	0.248143	0.309563	0.801589	0.422791	0.868464	5	114427227	114503418	+	Myo1h	myosin 1H [Source:MGI Symbol%3BAcc:MGI:1914674]	GO:0007015:actin filament organization;GO:0030050:vesicle transport along actin filament;	GO:0015629:actin cytoskeleton;GO:0005737:cytoplasm;GO:0005902:microvillus;GO:0016459:myosin complex;GO:0005886:plasma membrane;GO:0031982:vesicle;	GO:0051015:actin filament binding;GO:0005524:ATP binding;GO:0000146:microfilament motor activity;	K10356	;ko05130 Pathogenic Escherichia coli infection;
ENSMUSG00000112914	2.24421	1.18783	0.248333	1.07014	0.232057	0.816493	NA	10	32514827	32515482	-	Gm47702	predicted gene%2C 47702 [Source:MGI Symbol%3BAcc:MGI:6096817]	-	-	-	-	-
ENSMUSG00000031765	914.565	1.18793	0.248444	0.0863023	2.87876	0.00399241	0.327877	8	94905710	94906955	+	Mt1	metallothionein 1 [Source:MGI Symbol%3BAcc:MGI:97171]	-	-	-	K14739	;ko04212 Longevity regulating pathway - worm;ko04978 Mineral absorption;
ENSMUSG00000066357	1482.77	1.18793	0.24845	0.103773	2.39416	0.0166585	0.449523	9	108449510	108455938	-	Wdr6	WD repeat domain 6 [Source:MGI Symbol%3BAcc:MGI:1930140]	GO:0007049:cell cycle;GO:0010507:negative regulation of autophagy;GO:0008285:negative regulation of cell proliferation;GO:0051726:regulation of cell cycle;GO:0030488:tRNA methylation;	GO:0008180:COP9 signalosome;GO:0005737:cytoplasm;GO:0005829:cytosol;GO:0005886:plasma membrane;GO:0032991:macromolecular complex;	GO:0043560:insulin receptor substrate binding;	-	-
ENSMUSG00000048709	2.18767	1.18793	0.248456	1.11108	0.223617	0.823055	NA	X	74518838	74519129	-	Gm8666	predicted gene 8666 [Source:MGI Symbol%3BAcc:MGI:3648747]	GO:0006325:chromatin organization;GO:1901666:positive regulation of NAD+ ADP-ribosyltransferase activity;GO:0048597:post-embryonic camera-type eye morphogenesis;GO:0000720:pyrimidine dimer repair by nucleotide-excision repair;GO:0040034:regulation of development, heterochronic;GO:0050678:regulation of epithelial cell proliferation;GO:0006357:regulation of transcription from RNA polymerase II promoter;GO:0010224:response to UV-B;GO:0010225:response to UV-C;GO:0006283:transcription-coupled nucleotide-excision repair;	GO:0000785:chromatin;GO:0005737:cytoplasm;GO:0005654:nucleoplasm;GO:0005634:nucleus;	GO:0003682:chromatin binding;GO:0031492:nucleosomal DNA binding;	K11299	-
ENSMUSG00000032656	24.8943	1.18796	0.248492	0.297054	0.836521	0.402862	0.861935	18	56894788	57058620	-	Marchf3	membrane associated ring-CH-type finger 3 [Source:MGI Symbol%3BAcc:MGI:2443667]	GO:0006897:endocytosis;GO:0016567:protein ubiquitination;	GO:0031901:early endosome membrane;GO:0005768:endosome;GO:0016021:integral component of membrane;GO:0005764:lysosome;GO:0043231:intracellular membrane-bounded organelle;	GO:0004842:ubiquitin-protein transferase activity;GO:0008270:zinc ion binding;	K10658	-
ENSMUSG00000031258	56.0905	1.18805	0.248599	0.20391	1.21916	0.222785	0.776847	X	133049792	133062825	-	Xkrx	X-linked Kx blood group related%2C X-linked [Source:MGI Symbol%3BAcc:MGI:3584011]	-	GO:0016021:integral component of membrane;	-	-	-
ENSMUSG00000040434	7.0504	1.18822	0.248802	0.603458	0.412295	0.680124	NA	2	92195391	92205214	-	Large2	LARGE xylosyl- and glucuronyltransferase 2 [Source:MGI Symbol%3BAcc:MGI:2443769]	GO:0035269:protein O-linked mannosylation;	GO:0005794:Golgi apparatus;GO:0000139:Golgi membrane;GO:0016021:integral component of membrane;GO:0043231:intracellular membrane-bounded organelle;	GO:0002162:dystroglycan binding;GO:0015020:glucuronosyltransferase activity;GO:0016757:transferase activity, transferring glycosyl groups;GO:0046872:metal ion binding;GO:0042285:xylosyltransferase activity;	K09668	;ko00515 Mannose type O-glycan biosynthesis;ko01100 Metabolic pathways;
ENSMUSG00000104454	9.03687	1.18826	0.24885	0.511584	0.48643	0.626662	0.931973	7	36432442	36433983	+	Gm37827	predicted gene%2C 37827 [Source:MGI Symbol%3BAcc:MGI:5611055]	-	-	-	-	-
ENSMUSG00000114501	5.43861	1.18834	0.248947	0.663729	0.375073	0.707606	NA	13	60770781	60777209	+	Gm48582	predicted gene%2C 48582 [Source:MGI Symbol%3BAcc:MGI:6098150]	-	-	-	-	-
ENSMUSG00000040204	11.5576	1.18838	0.249	0.450971	0.552142	0.580851	0.919797	9	65797519	65810548	+	Pclaf	PCNA clamp associated factor [Source:MGI Symbol%3BAcc:MGI:1915276]	GO:0006974:cellular response to DNA damage stimulus;GO:0007098:centrosome cycle;GO:0006260:DNA replication;GO:0051726:regulation of cell cycle;GO:0009411:response to UV;GO:0019985:translesion synthesis;	GO:0005813:centrosome;GO:0005634:nucleus;GO:0048471:perinuclear region of cytoplasm;	GO:0003682:chromatin binding;	-	-
ENSMUSG00000090891	1.65719	1.1884	0.249021	1.17247	0.212389	0.831803	NA	6	87081728	87089979	+	D6Ertd527e	DNA segment%2C Chr 6%2C ERATO Doi 527%2C expressed [Source:MGI Symbol%3BAcc:MGI:1261919]	-	-	-	-	-
ENSMUSG00000023966	98.6127	1.18845	0.249079	0.188484	1.32149	0.186339	0.750718	17	46432961	46455142	-	Rsph9	radial spoke head 9 homolog (Chlamydomonas) [Source:MGI Symbol%3BAcc:MGI:1922814]	GO:1904158:axonemal central apparatus assembly;GO:0035082:axoneme assembly;GO:0003341:cilium movement;GO:0060294:cilium movement involved in cell motility;GO:0044458:motile cilium assembly;	GO:0005930:axoneme;GO:0060091:kinocilium;GO:0031514:motile cilium;GO:0001534:radial spoke;	-	K19757	-
ENSMUSG00000099647	73.4268	1.18863	0.249298	0.183021	1.36213	0.173158	0.734565	7	54061906	54062226	-	Gm5776	predicted gene 5776 [Source:MGI Symbol%3BAcc:MGI:3647650]	-	GO:0005763:mitochondrial small ribosomal subunit;GO:0005739:mitochondrion;	-	K17411	-
ENSMUSG00000097271	6.91814	1.18871	0.249399	0.565052	0.441373	0.658943	NA	5	33787269	33789436	+	Gm9903	predicted gene 9903 [Source:MGI Symbol%3BAcc:MGI:3646113]	-	-	-	-	-
ENSMUSG00000072679	7.85687	1.18886	0.249577	0.572558	0.435897	0.662911	NA	6	143191614	143242998	+	D6Ertd474e	DNA segment%2C Chr 6%2C ERATO Doi 474%2C expressed [Source:MGI Symbol%3BAcc:MGI:1196315]	-	-	-	-	-
ENSMUSG00000022179	66.4187	1.18888	0.249609	0.212816	1.17288	0.240842	0.786226	14	54821120	54843450	-	4931414P19Rik	RIKEN cDNA 4931414P19 gene [Source:MGI Symbol%3BAcc:MGI:1921609]	GO:0048856:anatomical structure development;GO:0030154:cell differentiation;GO:0010628:positive regulation of gene expression;	GO:0005576:extracellular region;	GO:0003723:RNA binding;	K09228	;ko05168 Herpes simplex virus 1 infection;
ENSMUSG00000078570	152.791	1.18894	0.249682	0.132362	1.88635	0.0592482	0.614125	4	124742873	124744989	-	1110065P20Rik	RIKEN cDNA 1110065P20 gene [Source:MGI Symbol%3BAcc:MGI:1916170]	GO:0051051:negative regulation of transport;GO:0006450:regulation of translational fidelity;	GO:0005737:cytoplasm;GO:0016020:membrane;GO:0005739:mitochondrion;	GO:0003725:double-stranded RNA binding;GO:0016779:nucleotidyltransferase activity;GO:0000049:tRNA binding;	-	-
ENSMUSG00000104118	2.65767	1.18895	0.249691	1.01037	0.24713	0.804808	NA	1	137837029	137840896	+	Gm37298	predicted gene%2C 37298 [Source:MGI Symbol%3BAcc:MGI:5610526]	-	-	-	-	-
ENSMUSG00000097534	15.107	1.18905	0.249809	0.392744	0.636061	0.524737	0.90308	8	47121843	47192550	-	Gm16675	predicted gene%2C 16675 [Source:MGI Symbol%3BAcc:MGI:4439599]	-	-	-	-	-
ENSMUSG00000033685	205.601	1.18917	0.249956	0.149592	1.67092	0.0947382	0.657938	7	100142544	100151227	+	Ucp2	uncoupling protein 2 (mitochondrial%2C proton carrier) [Source:MGI Symbol%3BAcc:MGI:109354]	GO:0007568:aging;GO:0034198:cellular response to amino acid starvation;GO:0071333:cellular response to glucose stimulus;GO:0032869:cellular response to insulin stimulus;GO:0007565:female pregnancy;GO:0097421:liver regeneration;GO:1990542:mitochondrial transmembrane transport;GO:0043066:negative regulation of apoptotic process;GO:0061179:negative regulation of insulin secretion involved in cellular response to glucose stimulus;GO:0010942:positive regulation of cell death;GO:1902600:hydrogen ion transmembrane transport;GO:0051881:regulation of mitochondrial membrane potential;GO:0009409:response to cold;GO:0070542:response to fatty acid;GO:0001666:response to hypoxia;GO:0000303:response to superoxide;GO:0006839:mitochondrial transport;	GO:0016021:integral component of membrane;GO:0005743:mitochondrial inner membrane;GO:0005739:mitochondrion;GO:0005737:cytoplasm;	GO:0017077:oxidative phosphorylation uncoupler activity;	K15103	-
ENSMUSG00000085141	1.89656	1.18918	0.249966	1.12991	0.221226	0.824916	NA	2	36092326	36102915	+	Gm13429	predicted gene 13429 [Source:MGI Symbol%3BAcc:MGI:3651652]	-	-	-	-	-
ENSMUSG00000089239	9.56085	1.1892	0.24999	0.549217	0.455176	0.648983	0.938451	18	35074287	35074353	-	Gm22200	predicted gene%2C 22200 [Source:MGI Symbol%3BAcc:MGI:5451977]	-	-	-	-	-
ENSMUSG00000022863	245.758	1.18933	0.25015	0.105282	2.376	0.0175013	0.457991	16	78129525	78174080	-	Btg3	BTG anti-proliferation factor 3 [Source:MGI Symbol%3BAcc:MGI:109532]	GO:0008285:negative regulation of cell proliferation;GO:0045930:negative regulation of mitotic cell cycle;	GO:0005737:cytoplasm;GO:0005634:nucleus;	-	K14443	;ko03018 RNA degradation;
ENSMUSG00000118012	161.797	1.18936	0.250187	0.128161	1.95214	0.0509216	0.591706	18	82712412	82719461	+	Gm46620	predicted gene%2C 46620 [Source:MGI Symbol%3BAcc:MGI:5826257]	-	-	-	-	-
ENSMUSG00000000359	6.31238	1.18957	0.250442	0.587493	0.426289	0.669897	NA	2	152468871	152477118	+	Rem1	rad and gem related GTP binding protein 1 [Source:MGI Symbol%3BAcc:MGI:1097696]	GO:1901842:negative regulation of high voltage-gated calcium channel activity;GO:0007165:signal transduction;	GO:0005886:plasma membrane;	GO:0005246:calcium channel regulator activity;GO:0005516:calmodulin binding;GO:0005525:GTP binding;GO:0003924:GTPase activity;	K07847	-
ENSMUSG00000085071	45.484	1.1896	0.250479	0.221988	1.12834	0.259176	0.790996	2	139098796	139519634	-	Gm14066	predicted gene 14066 [Source:MGI Symbol%3BAcc:MGI:3649728]	-	-	-	-	-
ENSMUSG00000118026	14.9087	1.18963	0.250515	0.393513	0.636612	0.524378	0.902916	17	34346894	34348388	-	Gm50335	predicted gene%2C 50335 [Source:MGI Symbol%3BAcc:MGI:6303206]	-	-	-	-	-
ENSMUSG00000029610	214.379	1.1897	0.250604	0.121861	2.05647	0.0397372	0.553284	5	143839522	143846665	-	Aimp2	aminoacyl tRNA synthetase complex-interacting multifunctional protein 2 [Source:MGI Symbol%3BAcc:MGI:2385237]	GO:0006915:apoptotic process;GO:0008285:negative regulation of cell proliferation;GO:1903632:positive regulation of aminoacyl-tRNA ligase activity;GO:1901216:positive regulation of neuron death;GO:0031398:positive regulation of protein ubiquitination;GO:0065003:macromolecular complex assembly;GO:0006412:translation;GO:0060510:Type II pneumocyte differentiation;	GO:0017101:aminoacyl-tRNA synthetase multienzyme complex;GO:0005829:cytosol;GO:0005634:nucleus;	GO:0060090:binding, bridging;	K15438	-
ENSMUSG00000027400	895.235	1.18976	0.250672	0.173596	1.444	0.14874	0.71614	2	129528485	129541764	-	Pdyn	prodynorphin [Source:MGI Symbol%3BAcc:MGI:97535]	GO:0007268:synaptic transmission;GO:0007218:neuropeptide signaling pathway;GO:0007600:sensory perception;	GO:0043679:axon terminus;GO:0005737:cytoplasm;GO:0030425:dendrite;GO:0005576:extracellular region;GO:0043025:neuronal cell body;GO:0005886:plasma membrane;GO:0008021:synaptic vesicle;	GO:0005184:neuropeptide hormone activity;GO:0001515:opioid peptide activity;GO:0031628:opioid receptor binding;	K15840	;ko04080 Neuroactive ligand-receptor interaction;ko05017 Spinocerebellar ataxia;ko05022 Pathways of neurodegeneration - multiple diseases;ko05030 Cocaine addiction;ko05031 Amphetamine addiction;ko05034 Alcoholism;
ENSMUSG00000107319	2.48342	1.18977	0.250687	1.01368	0.247305	0.804673	NA	5	67417314	67418605	-	Gm42670	predicted gene 42670 [Source:MGI Symbol%3BAcc:MGI:5662807]	-	-	-	-	-
ENSMUSG00000024537	237.504	1.1898	0.250714	0.112846	2.22174	0.0263007	0.500332	18	67774669	67787232	+	Psmg2	proteasome (prosome%2C macropain) assembly chaperone 2 [Source:MGI Symbol%3BAcc:MGI:1922901]	GO:0051131:chaperone-mediated protein complex assembly;GO:0007094:mitotic spindle assembly checkpoint;GO:0043066:negative regulation of apoptotic process;GO:0043248:proteasome assembly;GO:0051726:regulation of cell cycle;	GO:0005829:cytosol;GO:0005634:nucleus;	GO:0060090:binding, bridging;	K11876	-
ENSMUSG00000109975	38.3473	1.18988	0.25082	0.250175	1.00258	0.316064	0.823042	12	21593258	21604692	+	Gm19196	predicted gene%2C 19196 [Source:MGI Symbol%3BAcc:MGI:5011381]	GO:0042790:transcription of nuclear large rRNA transcript from RNA polymerase I promoter;GO:0001188:RNA polymerase I transcriptional preinitiation complex assembly;GO:0006360:transcription from RNA polymerase I promoter;	GO:0005730:nucleolus;GO:0005654:nucleoplasm;GO:0070860:RNA polymerase I core factor complex;GO:0000120:RNA polymerase I transcription factor complex;GO:0005668:RNA polymerase transcription factor SL1 complex;	GO:0046872:metal ion binding;GO:0001164:RNA polymerase I CORE element sequence-specific DNA binding;	K15213	-
ENSMUSG00000030108	175.039	1.18991	0.250848	0.153661	1.63248	0.102578	0.665115	6	121277186	121314692	+	Slc6a13	solute carrier family 6 (neurotransmitter transporter%2C GABA)%2C member 13 [Source:MGI Symbol%3BAcc:MGI:95629]	GO:0089718:amino acid import across plasma membrane;GO:0015881:creatine transport;GO:0051939:gamma-aminobutyric acid import;GO:0015718:monocarboxylic acid transport;GO:0006836:neurotransmitter transport;GO:0071705:nitrogen compound transport;GO:0010940:positive regulation of necrotic cell death;GO:0035725:sodium ion transmembrane transport;GO:0015734:taurine transport;	GO:0016323:basolateral plasma membrane;GO:0005887:integral component of plasma membrane;GO:0043005:neuron projection;GO:0005886:plasma membrane;	GO:0015171:amino acid transmembrane transporter activity;GO:0005308:creatine transmembrane transporter activity;GO:0015185:gamma-aminobutyric acid transmembrane transporter activity;GO:0005332:gamma-aminobutyric acid:sodium symporter activity;GO:0008028:monocarboxylic acid transmembrane transporter activity;GO:0042165:neurotransmitter binding;GO:0005368:taurine transmembrane transporter activity;	K05039	-
ENSMUSG00000087524	13.073	1.18997	0.250921	0.430289	0.583145	0.559796	0.914701	2	131403534	131405099	+	Gm14285	predicted gene 14285 [Source:MGI Symbol%3BAcc:MGI:3650188]	-	-	-	-	-
ENSMUSG00000038943	22.4157	1.19	0.250957	0.319729	0.784907	0.432508	0.872112	7	79944198	79966007	+	Prc1	protein regulator of cytokinesis 1 [Source:MGI Symbol%3BAcc:MGI:1858961]	GO:0051301:cell division;GO:0001578:microtubule bundle formation;GO:0000226:microtubule cytoskeleton organization;GO:0051256:mitotic spindle midzone assembly;GO:0008284:positive regulation of cell proliferation;GO:0032465:regulation of cytokinesis;	GO:0070938:contractile ring;GO:0005737:cytoplasm;GO:0045171:intercellular bridge;GO:0005874:microtubule;GO:0015630:microtubule cytoskeleton;GO:0030496:midbody;GO:1990023:mitotic spindle midzone;GO:0005654:nucleoplasm;GO:0005634:nucleus;GO:0005886:plasma membrane;GO:0005819:spindle;GO:0000922:spindle pole;	GO:0042802:identical protein binding;GO:0019894:kinesin binding;GO:0008017:microtubule binding;GO:0019901:protein kinase binding;	K16732	-
ENSMUSG00000082812	1.42437	1.19004	0.25101	1.43926	0.174403	0.861549	NA	X	102558528	102558956	+	Gm14860	predicted gene 14860 [Source:MGI Symbol%3BAcc:MGI:3801974]	-	-	-	-	-
ENSMUSG00000037661	8.46033	1.19013	0.251118	0.555918	0.451717	0.651473	NA	3	30910099	30951341	+	Gpr160	G protein-coupled receptor 160 [Source:MGI Symbol%3BAcc:MGI:1919112]	-	GO:0016021:integral component of membrane;GO:0005886:plasma membrane;GO:0043235:receptor complex;	GO:0004930:G-protein coupled receptor activity;	K08438	-
ENSMUSG00000113902	275.636	1.19016	0.251159	0.0979555	2.56402	0.0103469	0.40642	12	101934349	101943327	-	Ndufb1	NADH:ubiquinone oxidoreductase subunit B1 [Source:MGI Symbol%3BAcc:MGI:3780865]	GO:0032981:mitochondrial respiratory chain complex I assembly;	GO:0005747:mitochondrial respiratory chain complex I;GO:0005739:mitochondrion;GO:0016607:nuclear speck;	-	K03957	;ko00190 Oxidative phosphorylation;ko01100 Metabolic pathways;ko04714 Thermogenesis;ko04723 Retrograde endocannabinoid signaling;ko04932 Non-alcoholic fatty liver disease;ko05010 Alzheimer disease;ko05012 Parkinson disease;ko05014 Amyotrophic lateral sclerosis;ko05016 Huntington disease;ko05020 Prion disease;ko05022 Pathways of neurodegeneration - multiple diseases;
ENSMUSG00000036315	147.943	1.19025	0.251261	0.135	1.8612	0.0627163	0.617958	17	37265248	37269451	-	Polr1h	RNA polymerase I subunit H [Source:MGI Symbol%3BAcc:MGI:1913386]	GO:0006379:mRNA cleavage;GO:0006363:termination of RNA polymerase I transcription;	GO:0005654:nucleoplasm;GO:0005736:DNA-directed RNA polymerase I complex;	GO:0003899:DNA-directed RNA polymerase activity;GO:0003676:nucleic acid binding;GO:0008270:zinc ion binding;	K03000	;ko03020 RNA polymerase;
ENSMUSG00000017405	57.3829	1.19039	0.251432	0.218046	1.15312	0.248862	0.789009	11	78056932	78067501	-	Nek8	NIMA (never in mitosis gene a)-related expressed kinase 8 [Source:MGI Symbol%3BAcc:MGI:1890646]	GO:0009887:organ morphogenesis;GO:0007059:chromosome segregation;GO:0007368:determination of left/right symmetry;GO:0007507:heart development;GO:0035330:regulation of hippo signaling;	GO:0005813:centrosome;GO:0097546:ciliary base;GO:0097543:ciliary inversin compartment;GO:0005929:cilium;GO:0005737:cytoplasm;GO:0005634:nucleus;	GO:0005524:ATP binding;GO:0046872:metal ion binding;GO:0004674:protein serine/threonine kinase activity;	K08857	-
ENSMUSG00000040482	152.921	1.19039	0.25144	0.149035	1.68711	0.0915815	0.649713	17	35055995	35058209	+	Dxo	decapping exoribonuclease [Source:MGI Symbol%3BAcc:MGI:1890444]	GO:0006402:mRNA catabolic process;GO:0071028:nuclear mRNA surveillance;GO:0000956:nuclear-transcribed mRNA catabolic process;GO:0090305:nucleic acid phosphodiester bond hydrolysis;GO:0050779:RNA destabilization;	GO:0005829:cytosol;GO:0005654:nucleoplasm;GO:0005634:nucleus;GO:0005886:plasma membrane;	GO:0008409:5'-3' exonuclease activity;GO:0000287:magnesium ion binding;GO:0003729:mRNA binding;GO:0000166:nucleotide binding;GO:0034353:RNA pyrophosphohydrolase activity;	K14845	-
ENSMUSG00000063275	143.552	1.19048	0.251548	0.155056	1.6223	0.104739	0.667508	2	13855093	14060946	-	Hacd1	3-hydroxyacyl-CoA dehydratase 1 [Source:MGI Symbol%3BAcc:MGI:1353592]	GO:0034622:cellular macromolecular complex assembly;GO:0071529:cementum mineralization;GO:0030497:fatty acid elongation;GO:0014902:myotube differentiation;GO:0010811:positive regulation of cell-substrate adhesion;GO:2000045:regulation of G1/S transition of mitotic cell cycle;GO:0010389:regulation of G2/M transition of mitotic cell cycle;GO:0030148:sphingolipid biosynthetic process;GO:0042761:very long-chain fatty acid biosynthetic process;	GO:0005783:endoplasmic reticulum;GO:0030176:integral component of endoplasmic reticulum membrane;	GO:0018812:3-hydroxyacyl-CoA dehydratase activity;GO:0019899:enzyme binding;GO:0046848:hydroxyapatite binding;	K10703	;ko00062 Fatty acid elongation;ko01040 Biosynthesis of unsaturated fatty acids;ko01100 Metabolic pathways;ko01110 Biosynthesis of secondary metabolites;ko01212 Fatty acid metabolism;
ENSMUSG00000035551	20.3629	1.1905	0.251569	0.33629	0.748073	0.454416	0.877799	4	45809468	45826923	-	Igfbpl1	insulin-like growth factor binding protein-like 1 [Source:MGI Symbol%3BAcc:MGI:1933198]	GO:0001558:regulation of cell growth;GO:0009966:regulation of signal transduction;	GO:0005615:extracellular space;	GO:0005520:insulin-like growth factor binding;	-	-
ENSMUSG00000096995	169.491	1.19063	0.251729	0.166195	1.51466	0.129858	0.693275	12	111538750	111540882	-	2810029C07Rik	RIKEN cDNA 2810029C07 gene [Source:MGI Symbol%3BAcc:MGI:1919920]	-	-	-	-	-
ENSMUSG00000022847	122.576	1.19083	0.251972	0.156381	1.61127	0.10712	0.671852	16	20543204	20553261	-	Thpo	thrombopoietin [Source:MGI Symbol%3BAcc:MGI:101875]	GO:0008283:cell proliferation;GO:0035855:megakaryocyte development;GO:0030099:myeloid cell differentiation;GO:0008284:positive regulation of cell proliferation;GO:0070374:positive regulation of ERK1 and ERK2 cascade;GO:1902035:positive regulation of hematopoietic stem cell proliferation;GO:0043410:positive regulation of MAPK cascade;GO:0045654:positive regulation of megakaryocyte differentiation;GO:0051897:positive regulation of protein kinase B signaling;GO:0001934:positive regulation of protein phosphorylation;GO:0038163:thrombopoietin-mediated signaling pathway;	GO:0005576:extracellular region;GO:0005615:extracellular space;	GO:0005125:cytokine activity;GO:0005179:hormone activity;GO:0005102:receptor binding;	K06854	;ko04060 Cytokine-cytokine receptor interaction;ko04630 JAK-STAT signaling pathway;ko04640 Hematopoietic cell lineage;
ENSMUSG00000112121	6.32352	1.19088	0.252031	0.741061	0.340095	0.733785	NA	17	81204210	81240539	+	C230072F16Rik	RIKEN cDNA C230072F16 gene [Source:MGI Symbol%3BAcc:MGI:2444727]	-	-	-	-	-
ENSMUSG00000085169	10.354	1.19096	0.252125	0.455641	0.553342	0.580029	0.919753	16	91485786	91512530	+	Gm10785	predicted gene 10785 [Source:MGI Symbol%3BAcc:MGI:3642149]	-	-	-	-	-
ENSMUSG00000064032	6.5479	1.19105	0.252236	0.613305	0.411274	0.680872	NA	19	10175732	10179748	+	Gm10143	predicted gene 10143 [Source:MGI Symbol%3BAcc:MGI:3704492]	-	-	-	-	-
ENSMUSG00000120221	23.5736	1.19114	0.25234	0.349161	0.722704	0.469862	0.883752	17	44416753	44435149	+	-	novel transcript	-	-	-	-	-
ENSMUSG00000097783	16.664	1.19116	0.252372	0.360971	0.699146	0.484461	0.8891	8	122147977	122154782	+	Gm26747	predicted gene%2C 26747 [Source:MGI Symbol%3BAcc:MGI:5477241]	-	-	-	-	-
ENSMUSG00000026009	1.8929	1.19121	0.252423	1.1547	0.218606	0.826957	NA	1	61017086	61039479	+	Icos	inducible T cell co-stimulator [Source:MGI Symbol%3BAcc:MGI:1858745]	GO:0098609:cell-cell adhesion;GO:0031295:T cell costimulation;GO:0002517:T cell tolerance induction;	GO:0009897:external side of plasma membrane;GO:0005887:integral component of plasma membrane;	-	K06713	;ko04514 Cell adhesion molecules;ko04660 T cell receptor signaling pathway;ko04672 Intestinal immune network for IgA production;ko05340 Primary immunodeficiency;
ENSMUSG00000035686	225.071	1.19128	0.25251	0.130311	1.93775	0.0526531	0.595453	7	97062145	97066937	-	Thrsp	thyroid hormone responsive [Source:MGI Symbol%3BAcc:MGI:109126]	GO:0006629:lipid metabolic process;GO:0046890:regulation of lipid biosynthetic process;GO:0010866:regulation of triglyceride biosynthetic process;GO:0009617:response to bacterium;	GO:0005829:cytosol;GO:0005654:nucleoplasm;	GO:0042802:identical protein binding;GO:0042803:protein homodimerization activity;	-	-
ENSMUSG00000031465	20.2837	1.19129	0.252527	0.330667	0.763689	0.445053	0.875589	8	18740279	18791578	-	Angpt2	angiopoietin 2 [Source:MGI Symbol%3BAcc:MGI:1202890]	GO:0001525:angiogenesis;GO:0031100:organ regeneration;GO:0048514:blood vessel morphogenesis;GO:0001974:blood vessel remodeling;GO:0071363:cellular response to growth factor stimulus;GO:0007492:endoderm development;GO:0010467:gene expression;GO:0007281:germ cell development;GO:0072012:glomerulus vasculature development;GO:0030097:hemopoiesis;GO:0060135:maternal process involved in female pregnancy;GO:0016525:negative regulation of angiogenesis;GO:0043537:negative regulation of blood vessel endothelial cell migration;GO:0010812:negative regulation of cell-substrate adhesion;GO:0050928:negative regulation of positive chemotaxis;GO:0045766:positive regulation of angiogenesis;GO:0045765:regulation of angiogenesis;GO:0014823:response to activity;GO:0009749:response to glucose;GO:0001666:response to hypoxia;GO:0009612:response to mechanical stimulus;GO:0014070:response to organic cyclic compound;GO:0009314:response to radiation;GO:0048014:Tie signaling pathway;GO:0007169:transmembrane receptor protein tyrosine kinase signaling pathway;	GO:0042995:cell projection;GO:0005615:extracellular space;GO:0005634:nucleus;GO:0005886:plasma membrane;	GO:0046872:metal ion binding;GO:0048019:receptor antagonist activity;GO:0030971:receptor tyrosine kinase binding;GO:0005102:receptor binding;GO:0005172:vascular endothelial growth factor receptor binding;	K05466	;ko04010 MAPK signaling pathway;ko04014 Ras signaling pathway;ko04015 Rap1 signaling pathway;ko04066 HIF-1 signaling pathway;ko04151 PI3K-Akt signaling pathway;ko05167 Kaposi sarcoma-associated herpesvirus infection;
ENSMUSG00000060803	935.039	1.19161	0.252912	0.194495	1.30036	0.193479	0.755322	19	4085407	4087985	-	Gstp1	glutathione S-transferase%2C pi 1 [Source:MGI Symbol%3BAcc:MGI:95865]	GO:0031100:organ regeneration;GO:0071460:cellular response to cell-matrix adhesion;GO:0071364:cellular response to epidermal growth factor stimulus;GO:0071385:cellular response to glucocorticoid stimulus;GO:0032869:cellular response to insulin stimulus;GO:0071222:cellular response to lipopolysaccharide;GO:0035726:common myeloid progenitor cell proliferation;GO:1901687:glutathione derivative biosynthetic process;GO:0006749:glutathione metabolic process;GO:0051122:hepoxilin biosynthetic process;GO:0002674:negative regulation of acute inflammatory response;GO:0043066:negative regulation of apoptotic process;GO:0070373:negative regulation of ERK1 and ERK2 cascade;GO:2001237:negative regulation of extrinsic apoptotic signaling pathway;GO:0048147:negative regulation of fibroblast proliferation;GO:0043124:negative regulation of I-kappaB kinase/NF-kappaB signaling;GO:0032691:negative regulation of interleukin-1 beta production;GO:0043508:negative regulation of JUN kinase activity;GO:0070664:negative regulation of leukocyte proliferation;GO:0043407:negative regulation of MAP kinase activity;GO:0071638:negative regulation of monocyte chemotactic protein-1 production;GO:2000429:negative regulation of neutrophil aggregation;GO:0051771:negative regulation of nitric-oxide synthase biosynthetic process;GO:2000469:negative regulation of peroxidase activity;GO:0032873:negative regulation of stress-activated MAPK cascade;GO:0032720:negative regulation of tumor necrosis factor production;GO:0014003:oligodendrocyte development;GO:0032930:positive regulation of superoxide anion generation;GO:0006693:prostaglandin metabolic process;GO:0070372:regulation of ERK1 and ERK2 cascade;GO:0032872:regulation of stress-activated MAPK cascade;GO:0043200:response to amino acid;GO:0032355:response to estradiol;GO:0045471:response to ethanol;GO:0033591:response to L-ascorbic acid;GO:0031667:response to nutrient levels;GO:0000302:response to reactive oxygen species;GO:0009636:response to toxic substance;GO:0006805:xenobiotic metabolic process;	GO:0005737:cytoplasm;GO:0005829:cytosol;GO:0005739:mitochondrion;GO:0005634:nucleus;GO:0005886:plasma membrane;GO:0032991:macromolecular complex;GO:0097057:TRAF2-GSTP1 complex;	GO:0035731:dinitrosyl-iron complex binding;GO:0005504:fatty acid binding;GO:0004602:glutathione peroxidase activity;GO:0004364:glutathione transferase activity;GO:0008432:JUN kinase binding;GO:0019207:kinase regulator activity;GO:0019901:protein kinase binding;GO:0035730:S-nitrosoglutathione binding;	K00799	;ko00480 Glutathione metabolism;ko00980 Metabolism of xenobiotics by cytochrome P450;ko00982 Drug metabolism - cytochrome P450;ko00983 Drug metabolism - other enzymes;ko01100 Metabolic pathways;ko01524 Platinum drug resistance;ko04212 Longevity regulating pathway - worm;ko05200 Pathways in cancer;ko05204 Chemical carcinogenesis;ko05225 Hepatocellular carcinoma;ko05418 Fluid shear stress and atherosclerosis;
ENSMUSG00000024985	149.45	1.19166	0.252972	0.17146	1.4754	0.140105	0.707421	19	55730252	55922086	+	Tcf7l2	transcription factor 7 like 2%2C T cell specific%2C HMG box [Source:MGI Symbol%3BAcc:MGI:1202879]	GO:0001568:blood vessel development;GO:0030282:bone mineralization;GO:0060070:canonical Wnt signaling pathway;GO:0044334:canonical Wnt signaling pathway involved in positive regulation of epithelial to mesenchymal transition;GO:0045444:fat cell differentiation;GO:0042593:glucose homeostasis;GO:0043570:maintenance of DNA repeat elements;GO:0048625:myoblast fate commitment;GO:0090090:negative regulation of canonical Wnt signaling pathway;GO:0043433:negative regulation of sequence-specific DNA binding transcription factor activity;GO:2001237:negative regulation of extrinsic apoptotic signaling pathway;GO:0000122:negative regulation of transcription from RNA polymerase II promoter;GO:0045892:negative regulation of transcription, DNA-templated;GO:2000675:negative regulation of type B pancreatic cell apoptotic process;GO:0031016:pancreas development;GO:0050679:positive regulation of epithelial cell proliferation;GO:0010909:positive regulation of heparan sulfate proteoglycan biosynthetic process;GO:0032024:positive regulation of insulin secretion;GO:0032092:positive regulation of protein binding;GO:0046827:positive regulation of protein export from nucleus;GO:0051897:positive regulation of protein kinase B signaling;GO:0045944:positive regulation of transcription from RNA polymerase II promoter;GO:0051726:regulation of cell cycle;GO:0032350:regulation of hormone metabolic process;GO:0048660:regulation of smooth muscle cell proliferation;GO:0006357:regulation of transcription from RNA polymerase II promoter;GO:0009749:response to glucose;	GO:0070369:beta-catenin-TCF7L2 complex;GO:0071664:catenin-TCF7L2 complex;GO:0000785:chromatin;GO:0005654:nucleoplasm;GO:0005634:nucleus;GO:0016605:PML body;GO:0032993:protein-DNA complex;	GO:0070016:armadillo repeat domain binding;GO:0008013:beta-catenin binding;GO:0003682:chromatin binding;GO:0003700:sequence-specific DNA binding transcription factor activity;GO:0000981:sequence-specific DNA binding RNA polymerase II transcription factor activity;GO:0045295:gamma-catenin binding;GO:0016922:ligand-dependent nuclear receptor binding;GO:0019901:protein kinase binding;GO:0000978:RNA polymerase II core promoter proximal region sequence-specific DNA binding;GO:0061629:RNA polymerase II sequence-specific DNA binding transcription factor binding;GO:0043565:sequence-specific DNA binding;GO:0000976:transcription regulatory region sequence-specific DNA binding;GO:0008134:transcription factor binding;	K04491	;ko04310 Wnt signaling pathway;ko04390 Hippo signaling pathway;ko04520 Adherens junction;ko04916 Melanogenesis;ko04934 Cushing syndrome;ko05132 Salmonella infection;ko05165 Human papillomavirus infection;ko05167 Kaposi sarcoma-associated herpesvirus infection;ko05200 Pathways in cancer;ko05210 Colorectal cancer;ko05213 Endometrial cancer;ko05215 Prostate cancer;ko05216 Thyroid cancer;ko05217 Basal cell carcinoma;ko05221 Acute myeloid leukemia;ko05224 Breast cancer;ko05225 Hepatocellular carcinoma;ko05226 Gastric cancer;ko05412 Arrhythmogenic right ventricular cardiomyopathy;
ENSMUSG00000036972	98.3698	1.19172	0.253048	0.158235	1.5992	0.109777	0.674875	9	91244466	91271401	+	Zic4	zinc finger protein of the cerebellum 4 [Source:MGI Symbol%3BAcc:MGI:107201]	GO:0007417:central nervous system development;GO:0006357:regulation of transcription from RNA polymerase II promoter;	GO:0005634:nucleus;	GO:0003677:DNA binding;GO:0000981:sequence-specific DNA binding RNA polymerase II transcription factor activity;GO:0046872:metal ion binding;GO:0000978:RNA polymerase II core promoter proximal region sequence-specific DNA binding;GO:0000977:RNA polymerase II regulatory region sequence-specific DNA binding;	K09225	-
ENSMUSG00000103062	4.26417	1.19176	0.253088	0.814839	0.310599	0.756106	NA	9	103920804	103922975	-	Gm37200	predicted gene%2C 37200 [Source:MGI Symbol%3BAcc:MGI:5610428]	-	-	-	-	-
ENSMUSG00000081519	1.83775	1.19186	0.25321	1.08734	0.232871	0.815861	NA	2	23398872	23399319	+	Gm13331	predicted gene 13331 [Source:MGI Symbol%3BAcc:MGI:3649454]	GO:0006915:apoptotic process;GO:0006464:cellular protein modification process;GO:0071276:cellular response to cadmium ion;GO:0071288:cellular response to mercury ion;GO:0006281:DNA repair;GO:0030514:negative regulation of BMP signaling pathway;GO:0000122:negative regulation of transcription from RNA polymerase II promoter;GO:1903955:positive regulation of protein targeting to mitochondrion;GO:0043161:proteasome-mediated ubiquitin-dependent protein catabolic process;GO:0051865:protein autoubiquitination;GO:0070979:protein K11-linked ubiquitination;GO:0070936:protein K48-linked ubiquitination;GO:0006513:protein monoubiquitination;GO:0000209:protein polyubiquitination;GO:0016567:protein ubiquitination;	GO:0005829:cytosol;GO:0010008:endosome membrane;GO:0070062:extracellular exosome;GO:0005654:nucleoplasm;GO:0005634:nucleus;GO:0005886:plasma membrane;	GO:0005524:ATP binding;GO:0061631:ubiquitin conjugating enzyme activity;GO:0061630:ubiquitin protein ligase activity;GO:0004842:ubiquitin-protein transferase activity;	K06689	;ko04013 MAPK signaling pathway - fly;ko04120 Ubiquitin mediated proteolysis;ko04141 Protein processing in endoplasmic reticulum;ko04624 Toll and Imd signaling pathway;ko05131 Shigellosis;
ENSMUSG00000003070	79.4097	1.1919	0.253264	0.178871	1.4159	0.156804	0.723339	10	80015316	80025844	+	Efna2	ephrin A2 [Source:MGI Symbol%3BAcc:MGI:102707]	GO:0007411:axon guidance;GO:0046849:bone remodeling;GO:0048013:ephrin receptor signaling pathway;GO:0021772:olfactory bulb development;GO:0030316:osteoclast differentiation;	GO:0031225:anchored component of membrane;GO:0031594:neuromuscular junction;GO:0043204:perikaryon;GO:0005886:plasma membrane;	GO:0046875:ephrin receptor binding;	K05462	;ko04010 MAPK signaling pathway;ko04014 Ras signaling pathway;ko04015 Rap1 signaling pathway;ko04151 PI3K-Akt signaling pathway;ko04360 Axon guidance;ko05206 MicroRNAs in cancer;
ENSMUSG00000097515	31.6992	1.19193	0.253303	0.275257	0.920243	0.357446	0.845401	3	94316702	94320226	-	1700040D17Rik	RIKEN cDNA 1700040D17 gene [Source:MGI Symbol%3BAcc:MGI:1923852]	-	-	-	-	-
ENSMUSG00000030717	117.784	1.19202	0.253412	0.158028	1.60358	0.108806	0.673657	7	126222421	126230033	-	Nupr1	nuclear protein transcription regulator 1 [Source:MGI Symbol%3BAcc:MGI:1891834]	GO:0002526:acute inflammatory response;GO:0042771:intrinsic apoptotic signaling pathway in response to DNA damage by p53 class mediator;GO:0008584:male gonad development;GO:0043066:negative regulation of apoptotic process;GO:1902902:negative regulation of autophagosome assembly;GO:0010507:negative regulation of autophagy;GO:0010667:negative regulation of cardiac muscle cell apoptotic process;GO:0045786:negative regulation of cell cycle;GO:0008285:negative regulation of cell proliferation;GO:0043433:negative regulation of sequence-specific DNA binding transcription factor activity;GO:1904036:negative regulation of epithelial cell apoptotic process;GO:0050680:negative regulation of epithelial cell proliferation;GO:0048147:negative regulation of fibroblast proliferation;GO:0045820:negative regulation of glycolytic process;GO:0043065:positive regulation of apoptotic process;GO:0045787:positive regulation of cell cycle;GO:2001244:positive regulation of intrinsic apoptotic signaling pathway;GO:0043525:positive regulation of neuron apoptotic process;GO:1903862:positive regulation of oxidative phosphorylation;GO:1901800:positive regulation of proteasomal protein catabolic process;GO:0031401:positive regulation of protein modification process;GO:0006473:protein acetylation;GO:0065003:macromolecular complex assembly;GO:0010506:regulation of autophagy;GO:2000194:regulation of female gonad development;GO:0009636:response to toxic substance;GO:0035914:skeletal muscle cell differentiation;	GO:0005737:cytoplasm;GO:0045171:intercellular bridge;GO:0005654:nucleoplasm;GO:0005634:nucleus;GO:0048471:perinuclear region of cytoplasm;GO:0032993:protein-DNA complex;	GO:0010698:acetyltransferase activator activity;GO:0003682:chromatin binding;GO:0003677:DNA binding;GO:0003713:transcription coactivator activity;	K15626	;ko05202 Transcriptional misregulation in cancer;
ENSMUSG00000040751	46.8137	1.19205	0.253441	0.225662	1.1231	0.261394	0.791669	5	134628876	134643879	-	Lat2	linker for activation of T cells family%2C member 2 [Source:MGI Symbol%3BAcc:MGI:1926479]	GO:0002250:adaptive immune response;GO:0042113:B cell activation;GO:0050853:B cell receptor signaling pathway;GO:0019722:calcium-mediated signaling;GO:0035556:intracellular signal transduction;GO:0043303:mast cell degranulation;	GO:0016021:integral component of membrane;GO:0045121:membrane raft;GO:0005886:plasma membrane;	GO:0042169:SH2 domain binding;	-	-
ENSMUSG00000085403	1.42506	1.19236	0.25382	1.2977	0.195592	0.84493	NA	4	149832975	149834064	+	Gm13068	predicted gene 13068 [Source:MGI Symbol%3BAcc:MGI:3651967]	-	-	-	-	-
ENSMUSG00002076053	3.53313	1.19238	0.253843	0.889865	0.28526	0.775445	NA	5	134233310	134233597	+	7SK	7SK RNA [Source:RFAM%3BAcc:RF00100]	-	-	-	-	-
ENSMUSG00000105789	1.42819	1.19248	0.253969	1.36511	0.186043	0.852411	NA	3	130524109	130565292	+	Gm42997	predicted gene 42997 [Source:MGI Symbol%3BAcc:MGI:5663134]	-	-	-	-	-
ENSMUSG00000084067	68.8067	1.19251	0.253998	0.204212	1.24379	0.213576	0.771481	2	170305434	170305739	-	Gm14269	predicted gene 14269 [Source:MGI Symbol%3BAcc:MGI:3650060]	GO:0071276:cellular response to cadmium ion;GO:0034605:cellular response to heat;GO:0045759:negative regulation of action potential;GO:1902260:negative regulation of delayed rectifier potassium channel activity;GO:0016925:protein sumoylation;GO:0060021:palate development;	GO:0005737:cytoplasm;GO:0031965:nuclear membrane;GO:0016607:nuclear speck;GO:0097165:nuclear stress granule;GO:0005634:nucleus;GO:0005886:plasma membrane;GO:0016605:PML body;	GO:0015459:potassium channel regulator activity;GO:0031386:protein tag;GO:0008134:transcription factor binding;GO:0031625:ubiquitin protein ligase binding;GO:0044389:ubiquitin-like protein ligase binding;	K12160	;ko03013 RNA transport;ko05418 Fluid shear stress and atherosclerosis;
ENSMUSG00000070780	13.3773	1.19255	0.254051	0.419578	0.605491	0.544853	0.909081	5	66173892	66330461	-	Rbm47	RNA binding motif protein 47 [Source:MGI Symbol%3BAcc:MGI:2384294]	GO:0016554:cytidine to uridine editing;GO:0002244:hematopoietic progenitor cell differentiation;	GO:0005634:nucleus;	GO:0003729:mRNA binding;GO:0003723:RNA binding;	-	-
ENSMUSG00000064202	70.5819	1.19255	0.254056	0.194531	1.30599	0.191555	0.754723	19	28870442	28945200	-	Spata6l	spermatogenesis associated 6 like [Source:MGI Symbol%3BAcc:MGI:1918036]	GO:0007283:spermatogenesis;GO:0006919:activation of cysteine-type endopeptidase activity involved in apoptotic process;GO:0032148:activation of protein kinase B activity;GO:0030534:adult behavior;GO:0001662:behavioral fear response;	GO:0097224:sperm connecting piece;GO:0097440:apical dendrite;GO:0016324:apical plasma membrane;GO:0032279:asymmetric synapse;GO:0030424:axon;	GO:0032027:myosin light chain binding;GO:0005253:anion channel activity;GO:0015108:chloride transmembrane transporter activity;GO:0033229:cysteine transmembrane transporter activity;	K05612	;ko04721 Synaptic vesicle cycle;ko04724 Glutamatergic synapse;ko04974 Protein digestion and absorption;
ENSMUSG00000092599	3.84724	1.19256	0.254065	0.759907	0.334336	0.738126	NA	16	66454004	66461512	+	1700010K23Rik	RIKEN cDNA 1700010K23 gene [Source:MGI Symbol%3BAcc:MGI:1922751]	-	-	-	-	-
ENSMUSG00000087701	47.0345	1.19258	0.254089	0.215434	1.17943	0.238226	0.784535	2	51761138	51761630	-	Gm13493	predicted gene 13493 [Source:MGI Symbol%3BAcc:MGI:3650824]	GO:0000187:activation of MAPK activity;GO:0032148:activation of protein kinase B activity;GO:0006915:apoptotic process;GO:0060352:cell adhesion molecule production;GO:0034599:cellular response to oxidative stress;GO:0042118:endothelial cell activation;GO:0030595:leukocyte chemotaxis;GO:0034389:lipid particle organization;GO:1902176:negative regulation of oxidative stress-induced intrinsic apoptotic signaling pathway;GO:0006469:negative regulation of protein kinase activity;GO:0001933:negative regulation of protein phosphorylation;GO:0032873:negative regulation of stress-activated MAPK cascade;GO:1903901:negative regulation of viral life cycle;GO:0030182:neuron differentiation;GO:0030593:neutrophil chemotaxis;GO:0030168:platelet activation;GO:0070527:platelet aggregation;GO:0051092:positive regulation of NF-kappaB transcription factor activity;GO:0035307:positive regulation of protein dephosphorylation;GO:0001934:positive regulation of protein phosphorylation;GO:0050714:positive regulation of protein secretion;GO:0045070:positive regulation of viral genome replication;GO:0006457:protein folding;GO:0000413:protein peptidyl-prolyl isomerization;GO:2001233:regulation of apoptotic signaling pathway;GO:0045069:regulation of viral genome replication;	GO:0005737:cytoplasm;GO:0005829:cytosol;GO:0005576:extracellular region;GO:0005615:extracellular space;GO:0043231:intracellular membrane-bounded organelle;GO:0043209:myelin sheath;GO:0005634:nucleus;GO:0032991:macromolecular complex;	GO:0016018:cyclosporin A binding;GO:0005178:integrin binding;GO:0003755:peptidyl-prolyl cis-trans isomerase activity;	K03767	;ko01503 Cationic antimicrobial peptide (CAMP) resistance;ko04217 Necroptosis;
ENSMUSG00000103082	47.2495	1.1926	0.254107	0.227829	1.11534	0.264703	0.794116	3	45224422	45227002	-	Gm38124	predicted gene%2C 38124 [Source:MGI Symbol%3BAcc:MGI:5611352]	-	-	-	-	-
ENSMUSG00000042073	238.461	1.19261	0.254122	0.109824	2.31389	0.0206737	0.480099	9	106324658	106330122	+	Abhd14b	abhydrolase domain containing 14b [Source:MGI Symbol%3BAcc:MGI:1923741]	GO:0045944:positive regulation of transcription from RNA polymerase II promoter;	GO:0005737:cytoplasm;GO:0005829:cytosol;GO:0005730:nucleolus;GO:0005654:nucleoplasm;GO:0005634:nucleus;	GO:0016787:hydrolase activity;	K13706	-
ENSMUSG00000082474	4.91775	1.19264	0.254153	0.679586	0.373982	0.708418	NA	6	116172379	116172819	-	Gm8213	predicted pseudogene 8213 [Source:MGI Symbol%3BAcc:MGI:3643597]	GO:0006412:translation;	GO:0015934:large ribosomal subunit;	GO:0003735:structural constituent of ribosome;	K02900	;ko03010 Ribosome;ko05171 Coronavirus disease - COVID-19;
ENSMUSG00000092203	115.741	1.19281	0.254359	0.171504	1.48311	0.138046	0.704574	17	35167235	35171498	-	1110038B12Rik	RIKEN cDNA 1110038B12 gene [Source:MGI Symbol%3BAcc:MGI:1916013]	-	-	-	-	-
ENSMUSG00000102517	3.38594	1.19281	0.254362	0.875366	0.290578	0.771374	NA	2	4108688	4111749	+	Gm38085	predicted gene%2C 38085 [Source:MGI Symbol%3BAcc:MGI:5611313]	-	-	-	-	-
ENSMUSG00000027606	1.89275	1.19282	0.254373	1.21287	0.209728	0.83388	NA	3	19562759	19665026	+	Dnajc5b	DnaJ heat shock protein family (Hsp40) member C5 beta [Source:MGI Symbol%3BAcc:MGI:1913576]	-	GO:0016020:membrane;	-	K09525	;ko04141 Protein processing in endoplasmic reticulum;
ENSMUSG00000074771	11.7919	1.19292	0.254501	0.457303	0.556527	0.577851	0.919753	2	136343830	136404011	+	Ankef1	ankyrin repeat and EF-hand domain containing 1 [Source:MGI Symbol%3BAcc:MGI:2441685]	-	-	-	-	-
ENSMUSG00000040613	36.2858	1.19297	0.254556	0.248453	1.02457	0.305568	0.818564	6	122554751	122579403	-	Apobec1	apolipoprotein B mRNA editing enzyme%2C catalytic polypeptide 1 [Source:MGI Symbol%3BAcc:MGI:103298]	GO:0032869:cellular response to insulin stimulus;GO:0016554:cytidine to uridine editing;GO:0051607:defense response to virus;GO:0070383:DNA cytosine deamination;GO:0080111:DNA demethylation;GO:0042158:lipoprotein biosynthetic process;GO:0042157:lipoprotein metabolic process;GO:0042953:lipoprotein transport;GO:0016556:mRNA modification;GO:0006397:mRNA processing;GO:0048255:mRNA stabilization;GO:0090310:negative regulation of methylation-dependent chromatin silencing;GO:0090209:negative regulation of triglyceride metabolic process;GO:0090366:positive regulation of mRNA modification;GO:0042127:regulation of cell proliferation;GO:0051592:response to calcium ion;GO:0042493:response to drug;GO:0045471:response to ethanol;GO:0010332:response to gamma radiation;GO:0006970:response to osmotic stress;GO:0010043:response to zinc ion;GO:0006641:triglyceride metabolic process;	GO:0005737:cytoplasm;GO:0005634:nucleus;	GO:0004126:cytidine deaminase activity;GO:0004131:cytosine deaminase activity;GO:0008047:enzyme activator activity;GO:0035925:mRNA 3'-UTR AU-rich region binding;GO:0003729:mRNA binding;GO:0019904:protein domain specific binding;GO:0043021:ribonucleoprotein complex binding;GO:0003723:RNA binding;GO:0008270:zinc ion binding;	K16932	-
ENSMUSG00000036578	469.021	1.19305	0.254653	0.115672	2.20151	0.0276996	0.501234	7	30741938	30750892	-	Fxyd7	FXYD domain-containing ion transport regulator 7 [Source:MGI Symbol%3BAcc:MGI:1889006]	GO:0006811:ion transport;GO:0043269:regulation of ion transport;GO:2000649:regulation of sodium ion transmembrane transporter activity;	GO:0016021:integral component of membrane;	GO:0051117:ATPase binding;GO:0017080:sodium channel regulator activity;	K13364	-
ENSMUSG00000048965	101.105	1.19311	0.254732	0.153699	1.65735	0.0974491	0.657938	7	143332100	143338237	-	Mrgpre	MAS-related GPR%2C member E [Source:MGI Symbol%3BAcc:MGI:2441884]	GO:0007186:G-protein coupled receptor signaling pathway;	GO:0016021:integral component of membrane;GO:0005886:plasma membrane;	GO:0004930:G-protein coupled receptor activity;	K08393	-
ENSMUSG00000117042	52.3502	1.19332	0.254978	0.215007	1.18591	0.235658	0.783001	17	13702815	13889153	-	2700054A10Rik	RIKEN cDNA 2700054A10 gene [Source:MGI Symbol%3BAcc:MGI:1919828]	-	-	-	-	-
ENSMUSG00000037977	82.988	1.19343	0.255116	0.203238	1.25526	0.209386	0.769789	9	107217801	107229621	+	6430571L13Rik	RIKEN cDNA 6430571L13 gene [Source:MGI Symbol%3BAcc:MGI:2445137]	-	GO:0016021:integral component of membrane;	-	-	-
ENSMUSG00000028295	192.915	1.19359	0.255304	0.135254	1.8876	0.0590802	0.6135	4	34768664	34778423	-	Smim8	small integral membrane protein 8 [Source:MGI Symbol%3BAcc:MGI:1913541]	-	GO:0016021:integral component of membrane;	-	-	-
ENSMUSG00000040632	3.02178	1.19369	0.255426	0.888453	0.287495	0.773733	NA	14	55756435	55762438	-	Nrl	neural retina leucine zipper gene [Source:MGI Symbol%3BAcc:MGI:102567]	GO:0010628:positive regulation of gene expression;GO:0045944:positive regulation of transcription from RNA polymerase II promoter;GO:0006357:regulation of transcription from RNA polymerase II promoter;GO:0006355:regulation of transcription, DNA-templated;GO:0046548:retinal rod cell development;	GO:0005737:cytoplasm;GO:0005829:cytosol;GO:0005654:nucleoplasm;GO:0005634:nucleus;	GO:0001228:RNA polymerase II transcription regulatory region sequence-specific DNA binding transcription factor activity involved in positive regulation of transcription;GO:0003700:sequence-specific DNA binding transcription factor activity;GO:0000981:sequence-specific DNA binding RNA polymerase II transcription factor activity;GO:0043522:leucine zipper domain binding;GO:0000978:RNA polymerase II core promoter proximal region sequence-specific DNA binding;	K09038	-
ENSMUSG00000047798	1.42938	1.1937	0.255446	1.37196	0.186191	0.852295	NA	11	115007040	115024818	-	Cd300lf	CD300 molecule like family member F [Source:MGI Symbol%3BAcc:MGI:2442359]	GO:0035772:interleukin-13-mediated signaling pathway;GO:2000426:negative regulation of apoptotic cell clearance;GO:0033004:negative regulation of mast cell activation;GO:0034125:negative regulation of MyD88-dependent toll-like receptor signaling pathway;GO:0030316:osteoclast differentiation;GO:2000427:positive regulation of apoptotic cell clearance;GO:1902216:positive regulation of interleukin-4-mediated signaling pathway;GO:0035666:TRIF-dependent toll-like receptor signaling pathway;	GO:0016021:integral component of membrane;GO:0005886:plasma membrane;	GO:0097001:ceramide binding;GO:0042802:identical protein binding;GO:0005136:interleukin-4 receptor binding;GO:0001786:phosphatidylserine binding;GO:0004888:transmembrane signaling receptor activity;GO:0001618:virus receptor activity;	-	-
ENSMUSG00000113425	53.264	1.19377	0.255521	0.205646	1.24253	0.214042	0.771643	12	73401855	73408771	+	Gm48653	predicted gene%2C 48653 [Source:MGI Symbol%3BAcc:MGI:6098263]	-	-	-	-	-
ENSMUSG00000021590	2.07577	1.19391	0.255689	1.08198	0.236317	0.813187	NA	13	76115269	76147091	+	Spata9	spermatogenesis associated 9 [Source:MGI Symbol%3BAcc:MGI:1922821]	GO:0030154:cell differentiation;GO:0007283:spermatogenesis;	GO:0016021:integral component of membrane;	-	-	-
ENSMUSG00000120119	1.13191	1.19395	0.255743	1.56891	0.163007	0.870513	NA	14	115003867	115080019	-	-	novel transcript	-	-	-	-	-
ENSMUSG00000082588	2.19042	1.19396	0.255753	1.06925	0.239188	0.81096	NA	1	148900970	148901789	-	Gm15443	predicted gene 15443 [Source:MGI Symbol%3BAcc:MGI:3642525]	GO:0030154:cell differentiation;GO:0043433:negative regulation of sequence-specific DNA binding transcription factor activity;GO:0045668:negative regulation of osteoblast differentiation;GO:0000122:negative regulation of transcription from RNA polymerase II promoter;GO:0006357:regulation of transcription from RNA polymerase II promoter;	GO:0005634:nucleus;	GO:0003682:chromatin binding;GO:0000981:sequence-specific DNA binding RNA polymerase II transcription factor activity;GO:0042826:histone deacetylase binding;GO:0046872:metal ion binding;GO:0000978:RNA polymerase II core promoter proximal region sequence-specific DNA binding;	K09228	;ko05168 Herpes simplex virus 1 infection;
ENSMUSG00000034107	5.92312	1.19404	0.255846	0.603332	0.424055	0.671526	NA	1	93301652	93332025	+	Ano7	anoctamin 7 [Source:MGI Symbol%3BAcc:MGI:3052714]	GO:0061591:calcium activated galactosylceramide scrambling;GO:0061590:calcium activated phosphatidylcholine scrambling;GO:0061589:calcium activated phosphatidylserine scrambling;GO:0061588:calcium activated phospholipid scrambling;GO:1902476:chloride transmembrane transport;GO:0006821:chloride transport;GO:0055085:transmembrane transport;	GO:0005783:endoplasmic reticulum;GO:0016021:integral component of membrane;GO:0005886:plasma membrane;	GO:0005254:chloride channel activity;GO:0005229:intracellular calcium activated chloride channel activity;GO:0017128:phospholipid scramblase activity;GO:0046983:protein dimerization activity;	K19501;K19503	-
ENSMUSG00000028840	108.149	1.19407	0.255886	0.186642	1.371	0.170376	0.734015	4	133970600	133972903	-	Zfp593	zinc finger protein 593 [Source:MGI Symbol%3BAcc:MGI:1915290]	GO:1903026:negative regulation of RNA polymerase II regulatory region sequence-specific DNA binding;GO:0045944:positive regulation of transcription from RNA polymerase II promoter;	GO:0005730:nucleolus;GO:0005654:nucleoplasm;GO:0005634:nucleus;	GO:0003677:DNA binding;GO:0008270:zinc ion binding;	K14821	-
ENSMUSG00000054932	1.42863	1.19409	0.255909	1.38662	0.184556	0.853577	NA	5	90638596	90656766	+	Afp	alpha fetoprotein [Source:MGI Symbol%3BAcc:MGI:87951]	GO:0031100:organ regeneration;GO:0001889:liver development;GO:0001542:ovulation from ovarian follicle;GO:0031016:pancreas development;GO:0042448:progesterone metabolic process;GO:0010033:response to organic substance;GO:0019953:sexual reproduction;GO:0060395:SMAD protein signal transduction;	GO:0005737:cytoplasm;GO:0005615:extracellular space;	GO:0005504:fatty acid binding;GO:0008270:zinc ion binding;	K16144	;ko04390 Hippo signaling pathway;
ENSMUSG00000045048	7.4001	1.19411	0.255932	0.58375	0.438428	0.661076	NA	10	56532290	56532982	+	Gm9795	predicted pseudogene 9795 [Source:MGI Symbol%3BAcc:MGI:3704361]	GO:0006869:lipid transport;	-	GO:0015485:cholesterol binding;	-	-
ENSMUSG00000022210	131.605	1.19416	0.256	0.143627	1.7824	0.0746841	0.63471	14	55716215	55727797	+	Dhrs4	dehydrogenase/reductase (SDR family) member 4 [Source:MGI Symbol%3BAcc:MGI:90169]	GO:0006066:alcohol metabolic process;GO:0042180:cellular ketone metabolic process;GO:2000379:positive regulation of reactive oxygen species metabolic process;GO:0042574:retinal metabolic process;GO:0008202:steroid metabolic process;	GO:0005739:mitochondrion;GO:0005634:nucleus;GO:0005778:peroxisomal membrane;GO:0005777:peroxisome;	GO:0000253:3-keto sterol reductase activity;GO:0018455:alcohol dehydrogenase [NAD(P)+] activity;GO:0004090:carbonyl reductase (NADPH) activity;GO:0042802:identical protein binding;GO:0016655:oxidoreductase activity, acting on NAD(P)H, quinone or similar compound as acceptor;GO:0001758:retinal dehydrogenase activity;	K11147	;ko00830 Retinol metabolism;ko01100 Metabolic pathways;ko04146 Peroxisome;
ENSMUSG00000097899	18.8243	1.19425	0.256108	0.451369	0.567403	0.57044	0.91875	1	40115388	40125011	-	Gm16894	predicted gene%2C 16894 [Source:MGI Symbol%3BAcc:MGI:4439818]	-	-	-	-	-
ENSMUSG00000116243	11.2656	1.19436	0.25624	0.455646	0.562365	0.573867	0.919753	15	79394526	79396718	+	Gm49552	predicted gene%2C 49552 [Source:MGI Symbol%3BAcc:MGI:6155260]	-	-	-	-	-
ENSMUSG00000015217	447.574	1.19445	0.256351	0.0989187	2.59153	0.00955503	0.404602	X	70599524	70604282	+	Hmgb3	high mobility group box 3 [Source:MGI Symbol%3BAcc:MGI:1098219]	GO:0032392:DNA geometric change;GO:0045087:innate immune response;GO:0045578:negative regulation of B cell differentiation;GO:0045638:negative regulation of myeloid cell differentiation;GO:0006357:regulation of transcription from RNA polymerase II promoter;	GO:0005694:chromosome;GO:0005737:cytoplasm;GO:0005634:nucleus;	GO:0003677:DNA binding;GO:0008301:DNA binding, bending;GO:0000400:four-way junction DNA binding;GO:0003723:RNA binding;	K11296	-
ENSMUSG00000024677	27.5232	1.19447	0.256375	0.298245	0.859612	0.390003	0.857074	19	11493876	11508620	+	Ms4a6b	membrane-spanning 4-domains%2C subfamily A%2C member 6B [Source:MGI Symbol%3BAcc:MGI:1917024]	-	GO:0016021:integral component of membrane;	-	-	-
ENSMUSG00000085498	5.93613	1.19456	0.256476	0.655423	0.391314	0.695565	NA	2	129139285	129149746	+	Gm14023	predicted gene 14023 [Source:MGI Symbol%3BAcc:MGI:3650639]	-	-	-	-	-
ENSMUSG00000043760	2.55892	1.19479	0.256757	1.03766	0.247438	0.804569	NA	1	20128003	20688288	-	Pkhd1	polycystic kidney and hepatic disease 1 [Source:MGI Symbol%3BAcc:MGI:2155808]	GO:0048754:branching morphogenesis of an epithelial tube;GO:0045216:cell-cell junction organization;GO:0006874:cellular calcium ion homeostasis;GO:0060271:cilium morphogenesis;GO:0003382:epithelial cell morphogenesis;GO:0051660:establishment of centrosome localization;GO:0000132:establishment of mitotic spindle orientation;GO:0001822:kidney development;GO:0043066:negative regulation of apoptotic process;GO:1904036:negative regulation of epithelial cell apoptotic process;GO:0032088:negative regulation of NF-kappaB transcription factor activity;GO:0051898:negative regulation of protein kinase B signaling;GO:0008284:positive regulation of cell proliferation;GO:0050679:positive regulation of epithelial cell proliferation;GO:0030155:regulation of cell adhesion;GO:0022407:regulation of cell-cell adhesion;GO:0001952:regulation of cell-matrix adhesion;GO:0010824:regulation of centrosome duplication;GO:1904054:regulation of cholangiocyte proliferation;GO:0070372:regulation of ERK1 and ERK2 cascade;GO:0090175:regulation of establishment of planar polarity;GO:0032006:regulation of TOR signaling;	GO:0016324:apical plasma membrane;GO:0005813:centrosome;GO:0000775:chromosome, centromeric region;GO:0036064:ciliary basal body;GO:0005929:cilium;GO:0005737:cytoplasm;GO:0005783:endoplasmic reticulum;GO:0070062:extracellular exosome;GO:0005794:Golgi apparatus;GO:0016021:integral component of membrane;GO:0072686:mitotic spindle;GO:0005634:nucleus;GO:0048471:perinuclear region of cytoplasm;	-	-	-
ENSMUSG00000030732	6.58614	1.19483	0.256803	0.626851	0.409672	0.682046	NA	7	99655379	99683935	+	Chrdl2	chordin-like 2 [Source:MGI Symbol%3BAcc:MGI:1916371]	GO:0051216:cartilage development;GO:0030154:cell differentiation;GO:0030514:negative regulation of BMP signaling pathway;GO:0001503:ossification;	GO:0005576:extracellular region;	-	K17280	-
ENSMUSG00000028609	221.446	1.19494	0.256941	0.128674	1.99683	0.0458436	0.579287	4	107736952	107744621	+	Magoh	mago homolog%2C exon junction complex core component [Source:MGI Symbol%3BAcc:MGI:1330312]	GO:0000398:mRNA splicing, via spliceosome;GO:0051028:mRNA transport;GO:0000184:nuclear-transcribed mRNA catabolic process, nonsense-mediated decay;GO:0000381:regulation of alternative mRNA splicing, via spliceosome;GO:0006417:regulation of translation;GO:0008380:RNA splicing;GO:0006397:mRNA processing;	GO:0071013:catalytic step 2 spliceosome;GO:0005737:cytoplasm;GO:0035145:exon-exon junction complex;GO:0016607:nuclear speck;GO:0005654:nucleoplasm;GO:0005634:nucleus;	GO:0003723:RNA binding;	K12877	;ko03013 RNA transport;ko03015 mRNA surveillance pathway;ko03040 Spliceosome;
ENSMUSG00000026411	485.773	1.19495	0.256953	0.0844567	3.04242	0.00234684	0.27418	1	135935888	135963080	+	Tmem9	transmembrane protein 9 [Source:MGI Symbol%3BAcc:MGI:1913491]	GO:0048388:endosomal lumen acidification;GO:0007042:lysosomal lumen acidification;GO:0090263:positive regulation of canonical Wnt signaling pathway;GO:0015031:protein transport;GO:0070070:proton-transporting V-type ATPase complex assembly;GO:0042176:regulation of protein catabolic process;	GO:0016021:integral component of membrane;GO:0045171:intercellular bridge;GO:0043231:intracellular membrane-bounded organelle;GO:0005770:late endosome;GO:0005765:lysosomal membrane;GO:0005764:lysosome;GO:0015630:microtubule cytoskeleton;GO:0072686:mitotic spindle;GO:0032585:multivesicular body membrane;	-	-	-
ENSMUSG00000055862	401.076	1.19496	0.256962	0.107101	2.39924	0.0164292	0.446886	10	80538018	80541207	+	Izumo4	IZUMO family member 4 [Source:MGI Symbol%3BAcc:MGI:1918814]	-	GO:0005576:extracellular region;	-	-	-
ENSMUSG00000097207	17.0264	1.19502	0.257034	0.36418	0.705789	0.480319	0.887896	5	22755389	23012848	+	6030443J06Rik	RIKEN cDNA 6030443J06 gene [Source:MGI Symbol%3BAcc:MGI:2444595]	-	-	-	-	-
ENSMUSG00000079022	54.6558	1.19507	0.25709	0.221925	1.15846	0.246678	0.787257	15	71667644	71906076	-	Col22a1	collagen%2C type XXII%2C alpha 1 [Source:MGI Symbol%3BAcc:MGI:1916950]	GO:0001525:angiogenesis;GO:0001886:endothelial cell morphogenesis;GO:0030198:extracellular matrix organization;	GO:0005581:collagen trimer;GO:0005788:endoplasmic reticulum lumen;GO:0031012:extracellular matrix;GO:0005576:extracellular region;GO:0005615:extracellular space;	GO:0005201:extracellular matrix structural constituent;	K16630	;ko04974 Protein digestion and absorption;
ENSMUSG00000044328	32.578	1.19528	0.257352	0.259535	0.99159	0.321398	0.826982	11	77398925	77406806	-	Trp53i13	transformation related protein 53 inducible protein 13 [Source:MGI Symbol%3BAcc:MGI:1915125]	GO:0045786:negative regulation of cell cycle;GO:0042493:response to drug;GO:0014070:response to organic cyclic compound;GO:0009411:response to UV;GO:0044255:cellular lipid metabolic process;	GO:0005737:cytoplasm;GO:0016021:integral component of membrane;GO:0005886:plasma membrane;GO:0005576:extracellular region;	GO:0047372:acylglycerol lipase activity;GO:0034338:short-chain carboxylesterase activity;	K13707	-
ENSMUSG00000081895	148.251	1.19564	0.257778	0.136064	1.89453	0.0581543	0.608696	7	72298505	72299059	-	Rpl17-ps10	ribosomal protein L17%2C pseudogene 10 [Source:MGI Symbol%3BAcc:MGI:3642871]	GO:0034198:cellular response to amino acid starvation;GO:0002181:cytoplasmic translation;GO:1900087:positive regulation of G1/S transition of mitotic cell cycle;	GO:0031672:A band;GO:0022625:cytosolic large ribosomal subunit;GO:0022626:cytosolic ribosome;GO:0005634:nucleus;GO:0005844:polysome;GO:0045202:synapse;	GO:0070180:large ribosomal subunit rRNA binding;GO:0003735:structural constituent of ribosome;	K02880	;ko03010 Ribosome;ko05171 Coronavirus disease - COVID-19;
ENSMUSG00000086825	27.0589	1.19564	0.257786	0.295761	0.871603	0.383425	0.855019	1	130357518	130364928	-	Gm15675	predicted gene 15675 [Source:MGI Symbol%3BAcc:MGI:3783117]	-	-	-	-	-
ENSMUSG00000117113	222.887	1.19566	0.257805	0.116179	2.21903	0.0264844	0.500332	17	74493763	74497494	-	Gm49883	predicted gene%2C 49883 [Source:MGI Symbol%3BAcc:MGI:6270565]	-	-	-	-	-
ENSMUSG00000069910	11.3166	1.19567	0.257823	0.444673	0.579804	0.562047	0.915591	11	34700017	34724468	-	Spdl1	spindle apparatus coiled-coil protein 1 [Source:MGI Symbol%3BAcc:MGI:1917635]	GO:0051301:cell division;GO:0016477:cell migration;GO:0000132:establishment of mitotic spindle orientation;GO:0007080:mitotic metaphase plate congression;GO:0007094:mitotic spindle assembly checkpoint;GO:0034501:protein localization to kinetochore;	GO:0005737:cytoplasm;GO:0005815:microtubule organizing center;GO:0005634:nucleus;GO:0000940:condensed chromosome outer kinetochore;GO:0000922:spindle pole;	GO:0019899:enzyme binding;GO:0043515:kinetochore binding;	-	-
ENSMUSG00000046275	6.59791	1.1959	0.258103	0.597609	0.431893	0.66582	NA	11	76570634	76589490	+	Trarg1	trafficking regulator of GLUT4 (SLC2A4) 1 [Source:MGI Symbol%3BAcc:MGI:3029307]	GO:0032869:cellular response to insulin stimulus;GO:0044381:glucose import in response to insulin stimulus;GO:0072659:protein localization to plasma membrane;	GO:0030659:cytoplasmic vesicle membrane;GO:0012505:endomembrane system;GO:0016021:integral component of membrane;GO:0016020:membrane;GO:0048471:perinuclear region of cytoplasm;GO:0005886:plasma membrane;	-	-	-
ENSMUSG00000038208	112.016	1.19592	0.258125	0.151902	1.69929	0.0892641	0.649542	11	98279503	98291316	-	Pgap3	post-GPI attachment to proteins 3 [Source:MGI Symbol%3BAcc:MGI:2444461]	GO:0006506:GPI anchor biosynthetic process;GO:0006505:GPI anchor metabolic process;	GO:0000139:Golgi membrane;GO:0016021:integral component of membrane;GO:0031227:intrinsic component of endoplasmic reticulum membrane;	GO:0016788:hydrolase activity, acting on ester bonds;	-	-
ENSMUSG00000074064	258.542	1.19593	0.258137	0.0989756	2.60809	0.00910485	0.404602	8	120121617	120137841	+	Mlycd	malonyl-CoA decarboxylase [Source:MGI Symbol%3BAcc:MGI:1928485]	GO:0006085:acetyl-CoA biosynthetic process;GO:0006633:fatty acid biosynthetic process;GO:0019395:fatty acid oxidation;GO:2001294:malonyl-CoA catabolic process;GO:0046321:positive regulation of fatty acid oxidation;GO:0031998:regulation of fatty acid beta-oxidation;GO:0046320:regulation of fatty acid oxidation;GO:0010906:regulation of glucose metabolic process;GO:0002931:response to ischemia;	GO:0005737:cytoplasm;GO:0005829:cytosol;GO:0005759:mitochondrial matrix;GO:0005739:mitochondrion;GO:0005782:peroxisomal matrix;GO:0005777:peroxisome;	GO:0042802:identical protein binding;GO:0050080:malonyl-CoA decarboxylase activity;	K01578	;ko00410 beta-Alanine metabolism;ko00640 Propanoate metabolism;ko01100 Metabolic pathways;ko04146 Peroxisome;ko04152 AMPK signaling pathway;
ENSMUSG00000020878	9.09805	1.19609	0.25833	0.508144	0.508379	0.611188	0.926882	11	96925428	96932233	-	Lrrc46	leucine rich repeat containing 46 [Source:MGI Symbol%3BAcc:MGI:1916547]	-	-	-	-	-
ENSMUSG00000100053	22.4674	1.1961	0.258333	0.334093	0.773237	0.439382	0.873637	1	17685308	17711305	-	Gm28154	predicted gene 28154 [Source:MGI Symbol%3BAcc:MGI:5578860]	-	-	-	-	-
ENSMUSG00000067545	2.13256	1.19615	0.258393	1.12929	0.22881	0.819017	NA	19	11845977	11852470	-	Olfr1419	olfactory receptor 1419 [Source:MGI Symbol%3BAcc:MGI:3031253]	-	GO:0016021:integral component of membrane;GO:0005886:plasma membrane;	GO:0004930:G-protein coupled receptor activity;GO:0005549:odorant binding;GO:0004984:olfactory receptor activity;	K04257	;ko04740 Olfactory transduction;
ENSMUSG00000024565	103.814	1.19632	0.258599	0.354122	0.730254	0.465235	0.882309	18	81009591	81029986	-	Sall3	spalt like transcription factor 3 [Source:MGI Symbol%3BAcc:MGI:109295]	GO:0035136:forelimb morphogenesis;GO:0035137:hindlimb morphogenesis;GO:0045879:negative regulation of smoothened signaling pathway;GO:0021891:olfactory bulb interneuron development;GO:0006357:regulation of transcription from RNA polymerase II promoter;	GO:0005634:nucleus;	GO:0000981:sequence-specific DNA binding RNA polymerase II transcription factor activity;GO:0046872:metal ion binding;GO:0000978:RNA polymerase II core promoter proximal region sequence-specific DNA binding;	-	-
ENSMUSG00000121211	2.74016	1.19632	0.258609	1.00031	0.258529	0.795999	NA	2	34660850	34661806	-	-	novel transcript	-	-	-	-	-
ENSMUSG00000120864	1.13915	1.19647	0.258784	1.65484	0.15638	0.875734	NA	2	32856374	32856931	-	-	novel transcript	-	-	-	-	-
ENSMUSG00000059898	8.45084	1.19649	0.258804	0.512505	0.504978	0.613574	NA	18	20093987	20135408	-	Dsc3	desmocollin 3 [Source:MGI Symbol%3BAcc:MGI:1194993]	GO:0098609:cell-cell adhesion;GO:0007156:homophilic cell adhesion via plasma membrane adhesion molecules;GO:0001701:in utero embryonic development;GO:0050821:protein stabilization;	GO:0030054:cell junction;GO:0005911:cell-cell junction;GO:0005737:cytoplasm;GO:0030057:desmosome;GO:0005576:extracellular region;GO:0016021:integral component of membrane;GO:0005886:plasma membrane;	GO:0005509:calcium ion binding;GO:0045295:gamma-catenin binding;	K07602	-
ENSMUSG00000081603	151.686	1.19654	0.25887	0.126759	2.04222	0.0411301	0.558492	X	65822048	65822458	-	Gm14681	predicted gene 14681 [Source:MGI Symbol%3BAcc:MGI:3705734]	GO:0006338:chromatin remodeling;GO:0006281:DNA repair;GO:0043066:negative regulation of apoptotic process;GO:0044387:negative regulation of protein kinase activity by regulation of protein phosphorylation;GO:1902751:positive regulation of cell cycle G2/M phase transition;GO:0008284:positive regulation of cell proliferation;GO:0045944:positive regulation of transcription from RNA polymerase II promoter;GO:0045893:positive regulation of transcription, DNA-templated;GO:0045727:positive regulation of translation;GO:0046599:regulation of centriole replication;GO:0010824:regulation of centrosome duplication;GO:0060735:regulation of eIF2 alpha phosphorylation by dsRNA;GO:0032071:regulation of endodeoxyribonuclease activity;GO:0060699:regulation of endoribonuclease activity;GO:0042273:ribosomal large subunit biogenesis;GO:0000055:ribosomal large subunit export from nucleus;GO:0042274:ribosomal small subunit biogenesis;GO:0000056:ribosomal small subunit export from nucleus;GO:0006407:rRNA export from nucleus;	GO:0005813:centrosome;GO:0005737:cytoplasm;GO:0005730:nucleolus;GO:0005654:nucleoplasm;	GO:0003682:chromatin binding;GO:0042393:histone binding;GO:0004860:protein kinase inhibitor activity;GO:0003723:RNA binding;	K11276	-
ENSMUSG00000057411	445.637	1.19656	0.25889	0.0935469	2.76749	0.00564895	0.372311	17	26009054	26011875	-	Antkmt	adenine nucleotide translocase lysine methyltransferase [Source:MGI Symbol%3BAcc:MGI:2384888]	GO:0018023:peptidyl-lysine trimethylation;	GO:0016021:integral component of membrane;GO:0031966:mitochondrial membrane;GO:0005739:mitochondrion;	GO:0016279:protein-lysine N-methyltransferase activity;	-	-
ENSMUSG00000109765	5.21205	1.19661	0.258953	0.659515	0.392642	0.694584	NA	9	22078775	22081948	+	Gm18227	predicted gene%2C 18227 [Source:MGI Symbol%3BAcc:MGI:5010412]	GO:0006357:regulation of transcription from RNA polymerase II promoter;	GO:0005634:nucleus;	GO:0000981:sequence-specific DNA binding RNA polymerase II transcription factor activity;GO:0046872:metal ion binding;GO:0000977:RNA polymerase II regulatory region sequence-specific DNA binding;	K09228	;ko05168 Herpes simplex virus 1 infection;
ENSMUSG00000020803	298.003	1.19663	0.258979	0.0972438	2.66319	0.00774028	0.390028	11	72098373	72100841	+	Txndc17	thioredoxin domain containing 17 [Source:MGI Symbol%3BAcc:MGI:1289248]	GO:0033209:tumor necrosis factor-mediated signaling pathway;	GO:0005829:cytosol;	GO:0004601:peroxidase activity;GO:0047134:protein-disulfide reductase activity;	-	-
ENSMUSG00000026480	59.3709	1.19674	0.259106	0.214295	1.20911	0.226621	0.779183	1	152675945	152712742	+	Ncf2	neutrophil cytosolic factor 2 [Source:MGI Symbol%3BAcc:MGI:97284]	GO:0032870:cellular response to hormone stimulus;GO:0006742:NADP catabolic process;GO:0006909:phagocytosis;GO:0045777:positive regulation of blood pressure;GO:0043525:positive regulation of neuron apoptotic process;GO:0045730:respiratory burst;GO:0009749:response to glucose;GO:0032496:response to lipopolysaccharide;GO:0014070:response to organic cyclic compound;GO:0042554:superoxide anion generation;GO:0006801:superoxide metabolic process;	GO:0001669:acrosomal vesicle;GO:0005737:cytoplasm;GO:0005829:cytosol;GO:0016020:membrane;GO:0043020:NADPH oxidase complex;	GO:0008022:protein C-terminus binding;GO:0031267:small GTPase binding;GO:0016175:superoxide-generating NADPH oxidase activity;GO:0016176:superoxide-generating NADPH oxidase activator activity;	K08010	;ko04145 Phagosome;ko04380 Osteoclast differentiation;ko04613 Neutrophil extracellular trap formation;ko04670 Leukocyte transendothelial migration;ko05020 Prion disease;ko05140 Leishmaniasis;ko05418 Fluid shear stress and atherosclerosis;
ENSMUSG00000071632	158.761	1.19675	0.259124	0.132535	1.95513	0.0505673	0.590274	16	18655328	18658910	+	2510002D24Rik	RIKEN cDNA 2510002D24 gene [Source:MGI Symbol%3BAcc:MGI:1919557]	-	-	-	-	-
ENSMUSG00000078695	132.055	1.19697	0.259387	0.141211	1.83688	0.066228	0.626587	11	97576652	97579447	+	Cisd3	CDGSH iron sulfur domain 3 [Source:MGI Symbol%3BAcc:MGI:101788]	-	GO:0005739:mitochondrion;	GO:0051537:2 iron, 2 sulfur cluster binding;GO:0046872:metal ion binding;	-	-
ENSMUSG00000025069	9.82127	1.19697	0.259391	0.479992	0.540406	0.588917	0.921233	19	47853973	47874763	+	Gsto2	glutathione S-transferase omega 2 [Source:MGI Symbol%3BAcc:MGI:1915464]	GO:0071243:cellular response to arsenic-containing substance;GO:0006749:glutathione metabolic process;GO:0019852:L-ascorbic acid metabolic process;GO:0006805:xenobiotic metabolic process;	GO:0005737:cytoplasm;	GO:0045174:glutathione dehydrogenase (ascorbate) activity;GO:0004364:glutathione transferase activity;GO:0042802:identical protein binding;GO:0050610:methylarsonate reductase activity;GO:0016491:oxidoreductase activity;	K00799	;ko00480 Glutathione metabolism;ko00980 Metabolism of xenobiotics by cytochrome P450;ko00982 Drug metabolism - cytochrome P450;ko00983 Drug metabolism - other enzymes;ko01100 Metabolic pathways;ko01524 Platinum drug resistance;ko04212 Longevity regulating pathway - worm;ko05200 Pathways in cancer;ko05204 Chemical carcinogenesis;ko05225 Hepatocellular carcinoma;ko05418 Fluid shear stress and atherosclerosis;
ENSMUSG00000074826	42.5479	1.19699	0.259408	0.244016	1.06308	0.287746	0.804987	13	67052978	67057300	+	Gm10767	predicted gene 10767 [Source:MGI Symbol%3BAcc:MGI:3642136]	GO:0006370:7-methylguanosine mRNA capping;GO:0032259:methylation;GO:0036031:recruitment of mRNA capping enzyme to RNA polymerase II holoenzyme complex;	GO:0005845:mRNA cap binding complex;GO:0031533:mRNA cap methyltransferase complex;GO:0005654:nucleoplasm;GO:0005634:nucleus;	GO:0008047:enzyme activator activity;GO:0003723:RNA binding;	K18708	-
ENSMUSG00000027573	628.739	1.19707	0.259513	0.0809495	3.20586	0.0013466	0.211034	2	180351910	180360526	+	Gid8	GID complex subunit 8 [Source:MGI Symbol%3BAcc:MGI:1923675]	GO:0090263:positive regulation of canonical Wnt signaling pathway;GO:0008284:positive regulation of cell proliferation;GO:0043161:proteasome-mediated ubiquitin-dependent protein catabolic process;GO:0016055:Wnt signaling pathway;	GO:0030054:cell junction;GO:0005737:cytoplasm;GO:0005829:cytosol;GO:0005654:nucleoplasm;GO:0005634:nucleus;GO:0000151:ubiquitin ligase complex;	GO:0042803:protein homodimerization activity;	-	-
ENSMUSG00000108456	86.2095	1.1971	0.259541	0.189727	1.36797	0.171322	0.734294	7	116146100	116148599	+	4732496C06Rik	RIKEN cDNA 4732496C06 gene [Source:MGI Symbol%3BAcc:MGI:2442534]	-	-	-	-	-
ENSMUSG00000097360	26.5989	1.1971	0.259544	0.334079	0.776893	0.437222	0.872112	13	67701154	67712129	+	9430065F17Rik	RIKEN cDNA 9430065F17 gene [Source:MGI Symbol%3BAcc:MGI:1924606]	-	-	-	-	-
ENSMUSG00000034101	352.92	1.19716	0.259619	0.0964102	2.69285	0.00708432	0.380171	2	84430415	84481109	-	Ctnnd1	catenin (cadherin associated protein)%2C delta 1 [Source:MGI Symbol%3BAcc:MGI:105100]	GO:0007155:cell adhesion;GO:0098609:cell-cell adhesion;GO:0044331:cell-cell adhesion mediated by cadherin;GO:0007043:cell-cell junction assembly;GO:0060690:epithelial cell differentiation involved in salivary gland development;GO:0072102:glomerulus morphogenesis;GO:0001822:kidney development;GO:0001738:morphogenesis of a polarized epithelium;GO:0090090:negative regulation of canonical Wnt signaling pathway;GO:1900086:positive regulation of peptidyl-tyrosine autophosphorylation;GO:0010954:positive regulation of protein processing;GO:0050821:protein stabilization;GO:0007435:salivary gland morphogenesis;GO:0016055:Wnt signaling pathway;	GO:0005912:adherens junction;GO:0016327:apicolateral plasma membrane;GO:0005923:bicellular tight junction;GO:0016342:catenin complex;GO:0005911:cell-cell junction;GO:0005737:cytoplasm;GO:0005829:cytosol;GO:0043197:dendritic spine;GO:0016600:flotillin complex;GO:0030426:growth cone;GO:0030027:lamellipodium;GO:0016020:membrane;GO:0030496:midbody;GO:0005634:nucleus;GO:0005886:plasma membrane;GO:0045202:synapse;GO:0005915:zonula adherens;	GO:0045296:cadherin binding;GO:0050839:cell adhesion molecule binding;GO:0019904:protein domain specific binding;GO:0019901:protein kinase binding;GO:0019903:protein phosphatase binding;GO:0005102:receptor binding;	K05690	;ko04015 Rap1 signaling pathway;ko04520 Adherens junction;ko04670 Leukocyte transendothelial migration;
ENSMUSG00000055048	70.1773	1.1973	0.259786	0.181612	1.43045	0.152589	0.720853	7	57037020	57059689	+	Gm9962	predicted gene 9962 [Source:MGI Symbol%3BAcc:MGI:3642695]	-	-	-	-	-
ENSMUSG00000067780	5.0058	1.19733	0.259826	0.746171	0.348213	0.727681	NA	1	17672125	17701163	+	Pi15	peptidase inhibitor 15 [Source:MGI Symbol%3BAcc:MGI:1934659]	GO:0010466:negative regulation of peptidase activity;	GO:0005615:extracellular space;	GO:0030414:peptidase inhibitor activity;	-	-
ENSMUSG00000079610	117.911	1.19748	0.259999	0.164483	1.5807	0.113946	0.680344	1	36576588	36586526	-	Ankrd39	ankyrin repeat domain 39 [Source:MGI Symbol%3BAcc:MGI:1914816]	GO:0036371:protein localization to T-tubule;GO:0055117:regulation of cardiac muscle contraction;	GO:0030315:T-tubule;	-	-	-
ENSMUSG00000024505	78.3978	1.19749	0.260019	0.198943	1.30701	0.19121	0.754723	18	49829212	49888668	-	Dtwd2	DTW domain containing 2 [Source:MGI Symbol%3BAcc:MGI:1916107]	GO:0006400:tRNA modification;	GO:0005737:cytoplasm;GO:0005634:nucleus;	GO:0016432:tRNA-uridine aminocarboxypropyltransferase activity;	-	-
ENSMUSG00000040181	182.543	1.19752	0.260049	0.127427	2.04076	0.0412742	0.559354	1	162657130	162694179	-	Fmo1	flavin containing monooxygenase 1 [Source:MGI Symbol%3BAcc:MGI:1310002]	GO:0017144:drug metabolic process;GO:0070995:NADPH oxidation;GO:0006082:organic acid metabolic process;GO:0009404:toxin metabolic process;GO:0032496:response to lipopolysaccharide;GO:0006970:response to osmotic stress;	GO:0005789:endoplasmic reticulum membrane;GO:0016021:integral component of membrane;GO:0043231:intracellular membrane-bounded organelle;	GO:0050660:flavin adenine dinucleotide binding;GO:0004497:monooxygenase activity;GO:0004499:N,N-dimethylaniline monooxygenase activity;GO:0050661:NADP binding;	K00485	;ko00982 Drug metabolism - cytochrome P450;
ENSMUSG00000110400	2.79409	1.19755	0.260089	0.895981	0.290284	0.771599	NA	7	141096316	141098516	-	Gm45416	predicted gene 45416 [Source:MGI Symbol%3BAcc:MGI:5791252]	-	-	-	-	-
ENSMUSG00000047143	20.6234	1.19771	0.260278	0.342085	0.760857	0.446743	0.875589	4	109835250	109840884	+	Dmrta2	doublesex and mab-3 related transcription factor like family A2 [Source:MGI Symbol%3BAcc:MGI:2653629]	GO:0021796:cerebral cortex regionalization;GO:0071542:dopaminergic neuron differentiation;GO:0048665:neuron fate specification;GO:0002052:positive regulation of neuroblast proliferation;GO:0006357:regulation of transcription from RNA polymerase II promoter;GO:0007548:sex differentiation;GO:0035914:skeletal muscle cell differentiation;	GO:0005634:nucleus;	GO:0000981:sequence-specific DNA binding RNA polymerase II transcription factor activity;GO:0042802:identical protein binding;GO:0046872:metal ion binding;GO:0000978:RNA polymerase II core promoter proximal region sequence-specific DNA binding;GO:0043565:sequence-specific DNA binding;	K19491	-
ENSMUSG00000050035	13.7271	1.19776	0.260339	0.437512	0.595043	0.551815	0.9132	10	84932151	84938359	-	Fhl4	four and a half LIM domains 4 [Source:MGI Symbol%3BAcc:MGI:1338765]	GO:0030154:cell differentiation;GO:0007517:muscle organ development;GO:0030308:negative regulation of cell growth;GO:2000134:negative regulation of G1/S transition of mitotic cell cycle;GO:0010972:negative regulation of G2/M transition of mitotic cell cycle;GO:0043268:positive regulation of potassium ion transport;GO:0003254:regulation of membrane depolarization;GO:1901016:regulation of potassium ion transmembrane transporter activity;	GO:0005737:cytoplasm;GO:0005634:nucleus;	GO:0046872:metal ion binding;GO:0044325:ion channel binding;	K14365	;ko04630 JAK-STAT signaling pathway;
ENSMUSG00000120335	14.2748	1.19779	0.260372	0.40084	0.649566	0.515973	0.901859	10	7539086	7540395	+	A630066F11Rik	RIKEN cDNA A630066F11 gene [Source:NCBI gene (formerly Entrezgene)%3BAcc:320642]	-	-	-	-	-
ENSMUSG00000074284	15.3192	1.19783	0.260425	0.410451	0.634487	0.525763	0.903233	9	56962468	56979250	-	Gm10658	predicted gene 10658 [Source:MGI Symbol%3BAcc:MGI:3642856]	-	-	-	-	-
ENSMUSG00000038895	259.416	1.19799	0.260619	0.118961	2.1908	0.0284665	0.50132	9	21966707	21982672	-	Zfp653	zinc finger protein 653 [Source:MGI Symbol%3BAcc:MGI:2442362]	GO:1900116:extracellular negative regulation of signal transduction;GO:1903507:negative regulation of nucleic acid-templated transcription;GO:0006357:regulation of transcription from RNA polymerase II promoter;	GO:0005576:extracellular region;GO:0005634:nucleus;	GO:0050682:AF-2 domain binding;GO:0003677:DNA binding;GO:0046872:metal ion binding;GO:0003712:transcription cofactor activity;GO:0003714:transcription corepressor activity;	K09228	;ko05168 Herpes simplex virus 1 infection;
ENSMUSG00000036117	1.13301	1.19799	0.260619	1.56874	0.166132	0.868053	NA	11	53611621	53615933	+	Il5	interleukin 5 [Source:MGI Symbol%3BAcc:MGI:96557]	GO:0019221:cytokine-mediated signaling pathway;GO:0006955:immune response;GO:0006954:inflammatory response;GO:0030890:positive regulation of B cell proliferation;GO:0008284:positive regulation of cell proliferation;GO:0051091:positive regulation of sequence-specific DNA binding transcription factor activity;GO:0045645:positive regulation of eosinophil differentiation;GO:0002639:positive regulation of immunoglobulin production;GO:0050731:positive regulation of peptidyl-tyrosine phosphorylation;GO:0071803:positive regulation of podosome assembly;GO:0046427:positive regulation of JAK-STAT cascade;GO:0045893:positive regulation of transcription, DNA-templated;	GO:0005576:extracellular region;GO:0005615:extracellular space;	GO:0005125:cytokine activity;GO:0008083:growth factor activity;GO:0005137:interleukin-5 receptor binding;	K05428	;ko04060 Cytokine-cytokine receptor interaction;ko04630 JAK-STAT signaling pathway;ko04640 Hematopoietic cell lineage;ko04657 IL-17 signaling pathway;ko04658 Th1 and Th2 cell differentiation;ko04660 T cell receptor signaling pathway;ko04664 Fc epsilon RI signaling pathway;ko04672 Intestinal immune network for IgA production;ko05200 Pathways in cancer;ko05310 Asthma;ko05320 Autoimmune thyroid disease;ko05321 Inflammatory bowel disease;ko05330 Allograft rejection;
ENSMUSG00000048087	45.2668	1.19807	0.260713	0.234006	1.11413	0.265223	0.794116	16	45973348	45975440	-	Ahcyl	adenosylhomocysteinase like [Source:MGI Symbol%3BAcc:MGI:3643647]	GO:0002439:chronic inflammatory response to antigenic stimulus;GO:0042745:circadian sleep/wake cycle;GO:0006730:one-carbon metabolic process;GO:0007584:response to nutrient;GO:0019510:S-adenosylhomocysteine catabolic process;GO:0033353:S-adenosylmethionine cycle;	GO:0005829:cytosol;GO:0042470:melanosome;GO:0043005:neuron projection;GO:0005634:nucleus;	GO:0004013:adenosylhomocysteinase activity;GO:0030554:adenyl nucleotide binding;GO:0005507:copper ion binding;GO:0042802:identical protein binding;GO:0051287:NAD binding;GO:0043621:protein self-association;	K01251	;ko00270 Cysteine and methionine metabolism;ko01100 Metabolic pathways;
ENSMUSG00002076381	4.17073	1.19809	0.260735	0.826056	0.315639	0.752277	NA	3	117116590	117116654	+	-	-	-	-	-	-	-
ENSMUSG00000023336	74.2768	1.1981	0.260747	0.209165	1.24661	0.21254	0.770587	8	120393104	120414961	+	Wfdc1	WAP four-disulfide core domain 1 [Source:MGI Symbol%3BAcc:MGI:1915116]	GO:0050680:negative regulation of epithelial cell proliferation;GO:0050728:negative regulation of inflammatory response;GO:0061045:negative regulation of wound healing;GO:0001558:regulation of cell growth;GO:0042493:response to drug;GO:0032355:response to estradiol;	GO:0005615:extracellular space;	GO:0004867:serine-type endopeptidase inhibitor activity;	-	-
ENSMUSG00000110534	10.2744	1.19823	0.260899	0.466966	0.558711	0.576359	0.919753	8	94292605	94355252	-	Gm45708	predicted gene 45708 [Source:MGI Symbol%3BAcc:MGI:5804823]	-	-	-	-	-
ENSMUSG00000060538	111.822	1.1983	0.260989	0.150254	1.73699	0.0823895	0.640899	7	126485343	126522089	-	Tmem219	transmembrane protein 219 [Source:MGI Symbol%3BAcc:MGI:1915992]	GO:0006915:apoptotic process;	GO:0016021:integral component of membrane;GO:0005886:plasma membrane;	-	-	-
ENSMUSG00000109122	327.198	1.19849	0.261215	0.107929	2.42025	0.0155099	0.43902	7	58977066	58980937	-	A230103L15Rik	RIKEN cDNA A230103L15 gene [Source:MGI Symbol%3BAcc:MGI:1925005]	-	-	-	-	-
ENSMUSG00000018451	2806.73	1.19852	0.261254	0.082043	3.18435	0.00145079	0.213641	11	70922767	70924339	-	6330403K07Rik	RIKEN cDNA 6330403K07 gene [Source:MGI Symbol%3BAcc:MGI:1918001]	-	-	-	-	-
ENSMUSG00000088625	11.5252	1.19881	0.261602	0.447663	0.584373	0.55897	0.914701	4	148640154	148640261	+	Gm23318	predicted gene%2C 23318 [Source:MGI Symbol%3BAcc:MGI:5453095]	-	-	-	-	-
ENSMUSG00000025141	86.9046	1.19882	0.261611	0.181246	1.4434	0.148907	0.71614	11	120536857	120538984	-	Myadml2	myeloid-associated differentiation marker-like 2 [Source:MGI Symbol%3BAcc:MGI:1915765]	-	GO:0005737:cytoplasm;GO:0016021:integral component of membrane;	-	-	-
ENSMUSG00000024727	18.1787	1.19883	0.261623	0.352125	0.742985	0.457491	0.878469	19	18727347	18869875	+	Trpm6	transient receptor potential cation channel%2C subfamily M%2C member 6 [Source:MGI Symbol%3BAcc:MGI:2675603]	GO:0098655:cation transmembrane transport;GO:0030001:metal ion transport;GO:0051262:protein tetramerization;GO:0009636:response to toxic substance;	GO:0016324:apical plasma membrane;GO:0031526:brush border membrane;GO:0005887:integral component of plasma membrane;	GO:0005524:ATP binding;GO:0005262:calcium channel activity;GO:0005261:cation channel activity;GO:0046872:metal ion binding;	K04981	;ko04978 Mineral absorption;
ENSMUSG00000102029	1.3673	1.19889	0.261704	1.36383	0.191889	0.847829	NA	12	83110166	83145648	-	Gm29530	predicted gene 29530 [Source:MGI Symbol%3BAcc:MGI:5580236]	-	-	-	-	-
ENSMUSG00000035041	6.49287	1.19913	0.261983	0.615572	0.425594	0.670404	NA	10	80920158	80934708	-	Creb3l3	cAMP responsive element binding protein 3-like 3 [Source:MGI Symbol%3BAcc:MGI:2384786]	GO:0030968:endoplasmic reticulum unfolded protein response;GO:0045944:positive regulation of transcription from RNA polymerase II promoter;GO:1990440:positive regulation of transcription from RNA polymerase II promoter in response to endoplasmic reticulum stress;GO:0006357:regulation of transcription from RNA polymerase II promoter;	GO:0005829:cytosol;GO:0005783:endoplasmic reticulum;GO:0005789:endoplasmic reticulum membrane;GO:0016021:integral component of membrane;GO:0016020:membrane;GO:0005654:nucleoplasm;GO:0005634:nucleus;	GO:0035497:cAMP response element binding;GO:0001228:RNA polymerase II transcription regulatory region sequence-specific DNA binding transcription factor activity involved in positive regulation of transcription;GO:0000981:sequence-specific DNA binding RNA polymerase II transcription factor activity;GO:0042802:identical protein binding;GO:0046982:protein heterodimerization activity;GO:0042803:protein homodimerization activity;GO:0000978:RNA polymerase II core promoter proximal region sequence-specific DNA binding;GO:0000977:RNA polymerase II regulatory region sequence-specific DNA binding;GO:0000976:transcription regulatory region sequence-specific DNA binding;	K09048	;ko04022 cGMP-PKG signaling pathway;ko04024 cAMP signaling pathway;ko04151 PI3K-Akt signaling pathway;ko04152 AMPK signaling pathway;ko04211 Longevity regulating pathway;ko04261 Adrenergic signaling in cardiomyocytes;ko04668 TNF signaling pathway;ko04714 Thermogenesis;ko04725 Cholinergic synapse;ko04728 Dopaminergic synapse;ko04911 Insulin secretion;ko04915 Estrogen signaling pathway;ko04916 Melanogenesis;ko04918 Thyroid hormone synthesis;ko04922 Glucagon signaling pathway;ko04925 Aldosterone synthesis and secretion;ko04926 Relaxin signaling pathway;ko04927 Cortisol synthesis and secretion;ko04928 Parathyroid hormone synthesis, secretion and action;ko04931 Insulin resistance;ko04934 Cushing syndrome;ko04935 Growth hormone synthesis, secretion and action;ko04962 Vasopressin-regulated water reabsorption;ko05016 Huntington disease;ko05020 Prion disease;ko05030 Cocaine addiction;ko05031 Amphetamine addiction;ko05034 Alcoholism;ko05161 Hepatitis B;ko05163 Human cytomegalovirus infection;ko05165 Human papillomavirus infection;ko05166 Human T-cell leukemia virus 1 infection;ko05203 Viral carcinogenesis;ko05215 Prostate cancer;
ENSMUSG00000089736	96.5469	1.19917	0.262038	0.160797	1.62962	0.103182	0.66656	8	4298214	4301423	+	Tgfbr3l	transforming growth factor%2C beta receptor III-like [Source:MGI Symbol%3BAcc:MGI:3833469]	GO:0007257:activation of JUN kinase activity;GO:0000187:activation of MAPK activity;GO:0006915:apoptotic process;GO:0071347:cellular response to interleukin-1;GO:0071222:cellular response to lipopolysaccharide;GO:0007254:JNK cascade;GO:0070374:positive regulation of ERK1 and ERK2 cascade;GO:0046330:positive regulation of JNK cascade;GO:0043507:positive regulation of JUN kinase activity;GO:0043525:positive regulation of neuron apoptotic process;GO:0001934:positive regulation of protein phosphorylation;GO:0051973:positive regulation of telomerase activity;GO:0032212:positive regulation of telomere maintenance via telomerase;GO:0045893:positive regulation of transcription, DNA-templated;GO:0006468:protein phosphorylation;GO:2000671:regulation of motor neuron apoptotic process;GO:0009408:response to heat;GO:0006970:response to osmotic stress;GO:0034612:response to tumor necrosis factor;GO:0009411:response to UV;GO:0009611:response to wounding;GO:0051403:stress-activated MAPK cascade;	GO:0005737:cytoplasm;GO:0005829:cytosol;GO:0005634:nucleus;	GO:0005524:ATP binding;GO:0019899:enzyme binding;GO:0008545:JUN kinase kinase activity;GO:0000287:magnesium ion binding;GO:0004707:MAP kinase activity;GO:0004708:MAP kinase kinase activity;GO:0031435:mitogen-activated protein kinase kinase kinase binding;GO:0008022:protein C-terminus binding;GO:0019901:protein kinase binding;GO:0019903:protein phosphatase binding;GO:0004714:transmembrane receptor protein tyrosine kinase activity;	-	-
ENSMUSG00000087266	17.2285	1.19938	0.262292	0.384953	0.681361	0.495643	0.895107	8	68409421	68430703	+	Gm15991	predicted gene 15991 [Source:MGI Symbol%3BAcc:MGI:3801813]	-	-	-	-	-
ENSMUSG00000036422	358.166	1.19963	0.262595	0.100848	2.60387	0.00921772	0.404602	14	80004215	80008752	-	Pcdh8	protocadherin 8 [Source:MGI Symbol%3BAcc:MGI:1306800]	GO:0007155:cell adhesion;GO:0007268:synaptic transmission;GO:0007156:homophilic cell adhesion via plasma membrane adhesion molecules;GO:0050804:regulation of synaptic transmission;GO:0016331:morphogenesis of embryonic epithelium;GO:0001756:somitogenesis;	GO:0030425:dendrite;GO:0005887:integral component of plasma membrane;GO:0042734:presynaptic membrane;GO:0045202:synapse;	GO:0005509:calcium ion binding;	K16499	-
ENSMUSG00000112474	1.60793	1.19969	0.262659	1.24241	0.211412	0.832566	NA	10	7408356	7408908	+	Gm46209	predicted gene%2C 46209 [Source:MGI Symbol%3BAcc:MGI:5825846]	GO:0034198:cellular response to amino acid starvation;GO:0002181:cytoplasmic translation;GO:1900087:positive regulation of G1/S transition of mitotic cell cycle;	GO:0031672:A band;GO:0022625:cytosolic large ribosomal subunit;GO:0022626:cytosolic ribosome;GO:0005634:nucleus;GO:0005844:polysome;GO:0045202:synapse;	GO:0070180:large ribosomal subunit rRNA binding;GO:0003735:structural constituent of ribosome;	K02880	;ko03010 Ribosome;ko05171 Coronavirus disease - COVID-19;
ENSMUSG00000026668	3.7615	1.19972	0.262696	0.777217	0.337995	0.735367	NA	2	4980933	4990559	+	Ucma	upper zone of growth plate and cartilage matrix associated [Source:MGI Symbol%3BAcc:MGI:1915777]	GO:0048706:embryonic skeletal system development;GO:0045668:negative regulation of osteoblast differentiation;GO:0060392:negative regulation of SMAD protein import into nucleus;	GO:0005737:cytoplasm;GO:0005856:cytoskeleton;GO:0031012:extracellular matrix;GO:0005576:extracellular region;GO:0005615:extracellular space;GO:0005794:Golgi apparatus;	GO:0036122:BMP binding;	-	-
ENSMUSG00000107902	10.5318	1.1998	0.262796	0.455666	0.576731	0.564121	0.916697	6	98098757	98225572	+	Gm32592	predicted gene%2C 32592 [Source:MGI Symbol%3BAcc:MGI:5591751]	-	-	-	-	-
ENSMUSG00000050625	7.51296	1.19985	0.262855	0.552613	0.475659	0.634318	NA	1	181337198	181339016	-	Ccdc121	coiled-coil domain containing 121 [Source:MGI Symbol%3BAcc:MGI:2685601]	-	-	-	-	-
ENSMUSG00000073293	367.353	1.19994	0.262965	0.0926558	2.83808	0.00453853	0.350279	X	6080750	6085069	-	Nudt10	nudix (nucleoside diphosphate linked moiety X)-type motif 10 [Source:MGI Symbol%3BAcc:MGI:2147931]	GO:1901911:adenosine 5'-(hexahydrogen pentaphosphate) catabolic process;GO:1901909:diadenosine hexaphosphate catabolic process;GO:1901907:diadenosine pentaphosphate catabolic process;GO:0071543:diphosphoinositol polyphosphate metabolic process;	GO:0005737:cytoplasm;GO:0005829:cytosol;GO:0005634:nucleus;	GO:0034431:bis(5'-adenosyl)-hexaphosphatase activity;GO:0034432:bis(5'-adenosyl)-pentaphosphatase activity;GO:0008486:diphosphoinositol-polyphosphate diphosphatase activity;GO:0000298:endopolyphosphatase activity;GO:0052842:inositol diphosphate pentakisphosphate diphosphatase activity;GO:0052840:inositol diphosphate tetrakisphosphate diphosphatase activity;GO:0050072:m7G(5')pppN diphosphatase activity;GO:0046872:metal ion binding;	K07766	-
ENSMUSG00000079339	58.9773	1.20012	0.263182	0.257464	1.02221	0.306683	0.818813	19	34570291	34579356	-	Ifit1bl1	interferon induced protein with tetratricpeptide repeats 1B like 1 [Source:MGI Symbol%3BAcc:MGI:3650685]	GO:0035457:cellular response to interferon-alpha;GO:0035458:cellular response to interferon-beta;GO:0051607:defense response to virus;GO:0045087:innate immune response;GO:0009617:response to bacterium;GO:0009615:response to virus;	GO:0005737:cytoplasm;GO:0005829:cytosol;	GO:0003723:RNA binding;	K14217	;ko05160 Hepatitis C;
ENSMUSG00000055900	189.698	1.20016	0.263221	0.13304	1.97851	0.0478713	0.584934	4	116408830	116413133	-	Tmem69	transmembrane protein 69 [Source:MGI Symbol%3BAcc:MGI:3045357]	-	GO:0016021:integral component of membrane;	-	K09228	;ko05168 Herpes simplex virus 1 infection;
ENSMUSG00000057729	12.8569	1.20026	0.263342	0.454933	0.578859	0.562684	0.916151	10	79710310	79719008	+	Prtn3	proteinase 3 [Source:MGI Symbol%3BAcc:MGI:893580]	GO:0045217:cell-cell junction maintenance;GO:0030574:collagen catabolic process;GO:0097029:mature conventional dendritic cell differentiation;GO:0006509:membrane protein ectodomain proteolysis;GO:0050765:negative regulation of phagocytosis;GO:0072672:neutrophil extravasation;GO:0006909:phagocytosis;GO:0043547:positive regulation of GTPase activity;GO:0006508:proteolysis;	GO:0035578:azurophil granule lumen;GO:0005829:cytosol;GO:0005615:extracellular space;GO:0043231:intracellular membrane-bounded organelle;GO:0005886:plasma membrane;GO:0044853:plasma membrane raft;	GO:0019899:enzyme binding;GO:0004252:serine-type endopeptidase activity;GO:0005102:receptor binding;	K01350	-
ENSMUSG00000097077	3.7336	1.20026	0.263349	0.780136	0.337568	0.735689	NA	17	56261771	56266381	-	Gm16712	predicted gene%2C 16712 [Source:MGI Symbol%3BAcc:MGI:4439636]	-	-	-	-	-
ENSMUSG00000001555	83.9177	1.20034	0.26344	0.2033	1.29582	0.195037	0.756327	11	100306523	100315650	+	Fkbp10	FK506 binding protein 10 [Source:MGI Symbol%3BAcc:MGI:104769]	GO:0035909:aorta morphogenesis;GO:0030199:collagen fibril organization;GO:0085029:extracellular matrix assembly;GO:0001701:in utero embryonic development;GO:0017185:peptidyl-lysine hydroxylation;GO:0018208:peptidyl-proline modification;GO:0042060:wound healing;	GO:0005783:endoplasmic reticulum;GO:0005788:endoplasmic reticulum lumen;GO:0016020:membrane;GO:0005758:mitochondrial intermembrane space;	GO:0005509:calcium ion binding;GO:0005528:FK506 binding;GO:0003755:peptidyl-prolyl cis-trans isomerase activity;	K09575	-
ENSMUSG00000059461	15.6626	1.20047	0.263599	0.389199	0.677287	0.498224	0.896046	X	161349853	161350239	+	Gm7331	predicted gene 7331 [Source:MGI Symbol%3BAcc:MGI:3644702]	GO:0006412:translation;	GO:0005737:cytoplasm;GO:0005634:nucleus;GO:0005840:ribosome;	GO:0003735:structural constituent of ribosome;	K02927	;ko03010 Ribosome;ko04120 Ubiquitin mediated proteolysis;ko04137 Mitophagy - animal;ko05012 Parkinson disease;ko05022 Pathways of neurodegeneration - multiple diseases;ko05131 Shigellosis;ko05167 Kaposi sarcoma-associated herpesvirus infection;ko05171 Coronavirus disease - COVID-19;
ENSMUSG00000003559	205.946	1.20051	0.263643	0.116596	2.26117	0.0237486	0.487033	19	46695897	46729538	+	As3mt	arsenite methyltransferase [Source:MGI Symbol%3BAcc:MGI:1929882]	GO:0018872:arsonoacetate metabolic process;GO:0032259:methylation;GO:0046685:response to arsenic-containing substance;GO:0009404:toxin metabolic process;	GO:0005829:cytosol;GO:0005739:mitochondrion;	GO:0030791:arsenite methyltransferase activity;GO:0030792:methylarsonite methyltransferase activity;GO:0008168:methyltransferase activity;	K07755	-
ENSMUSG00000097532	19.9823	1.20054	0.263679	0.376591	0.700173	0.483819	0.8891	3	95334887	95338402	+	Gm4349	predicted gene 4349 [Source:MGI Symbol%3BAcc:MGI:3782533]	GO:0060348:bone development;GO:0070828:heterochromatin organization;GO:0051567:histone H3-K9 methylation;GO:0036124:histone H3-K9 trimethylation;GO:0001833:inner cell mass cell proliferation;GO:0010629:negative regulation of gene expression;GO:0045869:negative regulation of single stranded viral RNA replication via double stranded DNA intermediate;GO:0000122:negative regulation of transcription from RNA polymerase II promoter;GO:0090309:positive regulation of methylation-dependent chromatin silencing;GO:0007265:Ras protein signal transduction;	GO:0005694:chromosome;GO:0005737:cytoplasm;GO:0043231:intracellular membrane-bounded organelle;GO:0005654:nucleoplasm;GO:0005634:nucleus;	GO:0003682:chromatin binding;GO:0003677:DNA binding;GO:0046974:histone methyltransferase activity (H3-K9 specific);GO:0018024:histone-lysine N-methyltransferase activity;GO:0008270:zinc ion binding;	K11421	;ko00310 Lysine degradation;ko01100 Metabolic pathways;ko04550 Signaling pathways regulating pluripotency of stem cells;
ENSMUSG00000021880	3.5815	1.20056	0.263711	0.811403	0.325007	0.745176	NA	14	51361365	51369644	+	Rnase6	ribonuclease%2C RNase A family%2C 6 [Source:MGI Symbol%3BAcc:MGI:1925666]	GO:0019731:antibacterial humoral response;GO:0050829:defense response to Gram-negative bacterium;GO:0050830:defense response to Gram-positive bacterium;GO:0045087:innate immune response;GO:0090501:RNA phosphodiester bond hydrolysis;	GO:0031410:cytoplasmic vesicle;GO:0005615:extracellular space;GO:0005764:lysosome;	GO:0004519:endonuclease activity;GO:0003676:nucleic acid binding;GO:0004540:ribonuclease activity;	K01172	-
ENSMUSG00000109209	21.1608	1.20059	0.263743	0.332554	0.793084	0.427729	0.869714	7	18130441	18134790	-	Gm45104	predicted gene 45104 [Source:MGI Symbol%3BAcc:MGI:5753680]	-	-	-	-	-
ENSMUSG00000055809	15.4861	1.20069	0.263867	0.398383	0.662344	0.507751	0.899823	7	4525932	4535452	-	Dnaaf3	dynein%2C axonemal assembly factor 3 [Source:MGI Symbol%3BAcc:MGI:3588207]	GO:0070286:axonemal dynein complex assembly;GO:0007368:determination of left/right symmetry;GO:0007507:heart development;GO:0044458:motile cilium assembly;	-	-	K19752	-
ENSMUSG00000091305	1.37207	1.20078	0.263968	1.45232	0.181756	0.855774	NA	1	4997251	4997522	-	Gm17100	predicted gene 17100 [Source:MGI Symbol%3BAcc:MGI:4937927]	GO:0042543:protein N-linked glycosylation via arginine;	GO:0016021:integral component of membrane;GO:0008250:oligosaccharyltransferase complex;	-	-	-
ENSMUSG00000031827	486.783	1.20092	0.264143	0.0991669	2.66362	0.00773046	0.390028	8	120535961	120567283	-	Cotl1	coactosin-like 1 (Dictyostelium) [Source:MGI Symbol%3BAcc:MGI:1919292]	GO:0050832:defense response to fungus;GO:0030833:regulation of actin filament polymerization;	GO:0030864:cortical actin cytoskeleton;GO:0005829:cytosol;GO:0005634:nucleus;GO:0005886:plasma membrane;	GO:0003779:actin binding;GO:0051015:actin filament binding;GO:0019899:enzyme binding;	-	-
ENSMUSG00000102408	5.23263	1.20117	0.26444	0.6914	0.38247	0.702113	NA	1	164891593	164919497	-	4930568G15Rik	RIKEN cDNA 4930568G15 gene [Source:MGI Symbol%3BAcc:MGI:1923107]	-	-	-	-	-
ENSMUSG00000104651	2.49985	1.20121	0.264485	0.998742	0.264818	0.79115	NA	5	26161624	26162719	+	Gm21168	predicted gene%2C 21168 [Source:MGI Symbol%3BAcc:MGI:5434523]	GO:0000447:endonucleolytic cleavage in ITS1 to separate SSU-rRNA from 5.8S rRNA and LSU-rRNA from tricistronic rRNA transcript (SSU-rRNA, 5.8S rRNA, LSU-rRNA);GO:0002244:hematopoietic progenitor cell differentiation;GO:0007080:mitotic metaphase plate congression;GO:1902570:protein localization to nucleolus;GO:1901796:regulation of signal transduction by p53 class mediator;GO:0000027:ribosomal large subunit assembly;GO:0042273:ribosomal large subunit biogenesis;GO:0000055:ribosomal large subunit export from nucleus;	GO:0000794:condensed nuclear chromosome;GO:0005783:endoplasmic reticulum;GO:0005730:nucleolus;GO:0005654:nucleoplasm;GO:0030687:preribosome, large subunit precursor;	GO:0008097:5S rRNA binding;	K14852	-
ENSMUSG00000120071	2.6782	1.20121	0.264488	0.967879	0.273266	0.784649	NA	16	15702802	15705048	-	-	novel transcript	-	-	-	-	-
ENSMUSG00000109317	5.70958	1.20152	0.264859	0.612311	0.432556	0.665337	NA	7	48446050	48449157	+	Gm45041	predicted gene 45041 [Source:MGI Symbol%3BAcc:MGI:5753617]	-	-	-	-	-
ENSMUSG00000030775	28.6887	1.20166	0.265033	0.358723	0.738823	0.460014	0.880149	16	48551137	48592384	-	Trat1	T cell receptor associated transmembrane adaptor 1 [Source:MGI Symbol%3BAcc:MGI:1924897]	GO:0002250:adaptive immune response;GO:0001920:negative regulation of receptor recycling;GO:0051051:negative regulation of transport;GO:0050850:positive regulation of calcium-mediated signaling;GO:0050862:positive regulation of T cell receptor signaling pathway;	GO:0034451:centriolar satellite;GO:0016021:integral component of membrane;GO:0072686:mitotic spindle;GO:0005886:plasma membrane;GO:0042101:T cell receptor complex;	-	K12878	;ko03013 RNA transport;ko03040 Spliceosome;
ENSMUSG00000095762	23.5674	1.20179	0.265185	0.337447	0.785858	0.431951	0.872112	8	123568470	123568811	+	Gm16378	predicted gene 16378 [Source:MGI Symbol%3BAcc:MGI:3646886]	GO:0009048:dosage compensation by inactivation of X chromosome;	GO:0016282:eukaryotic 43S preinitiation complex;	GO:0043024:ribosomal small subunit binding;GO:0003723:RNA binding;GO:0003743:translation initiation factor activity;	K03113	;ko03013 RNA transport;
ENSMUSG00000097204	26.3178	1.20188	0.265297	0.378026	0.701795	0.482807	0.8891	3	96074780	96079747	-	Gm17690	predicted gene%2C 17690 [Source:MGI Symbol%3BAcc:MGI:4937324]	-	-	-	-	-
ENSMUSG00000111990	83.1623	1.2019	0.265313	0.175588	1.511	0.130789	0.693904	10	102251744	102253875	+	Gm47033	predicted gene%2C 47033 [Source:MGI Symbol%3BAcc:MGI:6095730]	-	-	-	-	-
ENSMUSG00000116280	2.73496	1.20191	0.265328	0.901715	0.294248	0.768569	NA	15	82685174	82688165	-	Gm49435	predicted gene%2C 49435 [Source:MGI Symbol%3BAcc:MGI:6155076]	-	-	-	-	-
ENSMUSG00000060647	7.67774	1.20207	0.265519	0.550408	0.482403	0.629519	NA	12	9479547	9480100	+	Gm7099	predicted gene 7099 [Source:MGI Symbol%3BAcc:MGI:3646387]	GO:0045116:protein neddylation;	GO:0005634:nucleus;	GO:0005524:ATP binding;GO:0061654:NEDD8 conjugating enzyme activity;GO:0019788:NEDD8 transferase activity;	K10687	;ko04120 Ubiquitin mediated proteolysis;
ENSMUSG00000084345	1.37073	1.20221	0.265694	1.32158	0.201042	0.840666	NA	4	63813782	63814336	-	Rpl17-ps4	ribosomal protein L17%2C pseudogene 4 [Source:MGI Symbol%3BAcc:MGI:3651043]	GO:0034198:cellular response to amino acid starvation;GO:0002181:cytoplasmic translation;GO:1900087:positive regulation of G1/S transition of mitotic cell cycle;	GO:0031672:A band;GO:0022625:cytosolic large ribosomal subunit;GO:0022626:cytosolic ribosome;GO:0005634:nucleus;GO:0005844:polysome;GO:0045202:synapse;	GO:0070180:large ribosomal subunit rRNA binding;GO:0003735:structural constituent of ribosome;	K02880	;ko03010 Ribosome;ko05171 Coronavirus disease - COVID-19;
ENSMUSG00000009281	70.4912	1.20226	0.265744	0.224113	1.18576	0.235718	0.783001	6	48546630	48549723	-	Rarres2	retinoic acid receptor responder (tazarotene induced) 2 [Source:MGI Symbol%3BAcc:MGI:1918910]	GO:0019732:antifungal humoral response;GO:0050873:brown fat cell differentiation;GO:0006935:chemotaxis;GO:0050829:defense response to Gram-negative bacterium;GO:0050830:defense response to Gram-positive bacterium;GO:0048566:embryonic digestive tract development;GO:0006954:inflammatory response;GO:0045087:innate immune response;GO:0008286:insulin receptor signaling pathway;GO:0050921:positive regulation of chemotaxis;GO:0045600:positive regulation of fat cell differentiation;GO:0010759:positive regulation of macrophage chemotaxis;GO:0001934:positive regulation of protein phosphorylation;GO:0003084:positive regulation of systemic arterial blood pressure;GO:0046626:regulation of insulin receptor signaling pathway;GO:0050994:regulation of lipid catabolic process;GO:0001523:retinoid metabolic process;	GO:0031012:extracellular matrix;GO:0005576:extracellular region;GO:0005615:extracellular space;	GO:0005102:receptor binding;	K10044	-
ENSMUSG00000104010	6.4046	1.20234	0.265851	0.678539	0.391798	0.695207	NA	1	194724691	194726987	+	Gm37366	predicted gene%2C 37366 [Source:MGI Symbol%3BAcc:MGI:5610594]	-	-	-	-	-
ENSMUSG00000038242	18.2599	1.20236	0.265866	0.379613	0.700359	0.483703	0.8891	1	58249556	58307756	+	Aox4	aldehyde oxidase 4 [Source:MGI Symbol%3BAcc:MGI:1919122]	GO:0017144:drug metabolic process;	GO:0005829:cytosol;	GO:0051537:2 iron, 2 sulfur cluster binding;GO:0004031:aldehyde oxidase activity;GO:0071949:FAD binding;GO:0050660:flavin adenine dinucleotide binding;GO:0005506:iron ion binding;GO:0043546:molybdopterin cofactor binding;GO:0051287:NAD binding;GO:0016491:oxidoreductase activity;GO:0042803:protein homodimerization activity;GO:0050250:retinal oxidase activity;GO:0009055:electron carrier activity;GO:0030151:molybdenum ion binding;	K00157	;ko00280 Valine, leucine and isoleucine degradation;ko00350 Tyrosine metabolism;ko00380 Tryptophan metabolism;ko00750 Vitamin B6 metabolism;ko00760 Nicotinate and nicotinamide metabolism;ko00830 Retinol metabolism;ko00982 Drug metabolism - cytochrome P450;ko01100 Metabolic pathways;ko01120 Microbial metabolism in diverse environments;ko04630 JAK-STAT signaling pathway;
ENSMUSG00000028211	380.63	1.20238	0.265888	0.115513	2.30179	0.021347	0.480099	4	11156431	11174379	+	Trp53inp1	transformation related protein 53 inducible nuclear protein 1 [Source:MGI Symbol%3BAcc:MGI:1926609]	GO:0006915:apoptotic process;GO:0048102:autophagic cell death;GO:0000045:autophagosome assembly;GO:0071361:cellular response to ethanol;GO:0071447:cellular response to hydroperoxide;GO:0072703:cellular response to methyl methanesulfonate;GO:0034644:cellular response to UV;GO:0030336:negative regulation of cell migration;GO:0008285:negative regulation of cell proliferation;GO:0048147:negative regulation of fibroblast proliferation;GO:0010629:negative regulation of gene expression;GO:0043065:positive regulation of apoptotic process;GO:0010508:positive regulation of autophagy;GO:0010628:positive regulation of gene expression;GO:0045893:positive regulation of transcription, DNA-templated;GO:0009408:response to heat;	GO:0005776:autophagosome;GO:0031410:cytoplasmic vesicle;GO:0005829:cytosol;GO:0005634:nucleus;GO:0016605:PML body;	GO:0016209:antioxidant activity;	K15310	-
ENSMUSG00000114003	90.6216	1.20249	0.266031	0.16677	1.59519	0.11067	0.675714	13	3348887	3349667	+	Gm9616	predicted gene 9616 [Source:MGI Symbol%3BAcc:MGI:3780024]	GO:0002181:cytoplasmic translation;GO:0007275:multicellular organismal development;GO:0008284:positive regulation of cell proliferation;GO:0045727:positive regulation of translation;GO:0006412:translation;	GO:0036464:cytoplasmic ribonucleoprotein granule;GO:0005829:cytosol;GO:0022626:cytosolic ribosome;GO:0022627:cytosolic small ribosomal subunit;GO:0070062:extracellular exosome;GO:0005925:focal adhesion;GO:0016020:membrane;GO:0005654:nucleoplasm;GO:0005844:polysome;GO:0005840:ribosome;GO:0015935:small ribosomal subunit;GO:0045202:synapse;	GO:0003723:RNA binding;GO:0019843:rRNA binding;GO:0003735:structural constituent of ribosome;	K02987	;ko03010 Ribosome;ko05171 Coronavirus disease - COVID-19;
ENSMUSG00000103324	1.13372	1.20251	0.266047	1.49428	0.178044	0.858689	NA	17	11468231	11473230	+	Gm37402	predicted gene%2C 37402 [Source:MGI Symbol%3BAcc:MGI:5610630]	-	-	-	-	-
ENSMUSG00000107383	147.913	1.20255	0.266098	0.147434	1.80486	0.071096	0.629474	7	116423745	116425086	-	Gm4366	predicted gene 4366 [Source:MGI Symbol%3BAcc:MGI:3782551]	GO:0006749:glutathione metabolic process;GO:0009615:response to virus;GO:0006414:translational elongation;	GO:0005737:cytoplasm;GO:0005783:endoplasmic reticulum;GO:0005634:nucleus;	GO:0003746:translation elongation factor activity;	K03233	;ko05134 Legionellosis;
ENSMUSG00000029311	685.073	1.20269	0.266269	0.104684	2.54355	0.0109731	0.409649	5	104137628	104169785	-	Hsd17b11	hydroxysteroid (17-beta) dehydrogenase 11 [Source:MGI Symbol%3BAcc:MGI:2149821]	GO:0006710:androgen catabolic process;GO:0006694:steroid biosynthetic process;	GO:0005737:cytoplasm;GO:0005783:endoplasmic reticulum;GO:0005811:lipid particle;	GO:0044594:17-beta-hydroxysteroid dehydrogenase (NAD+) activity;GO:0072582:17-beta-hydroxysteroid dehydrogenase (NADP+) activity;GO:0016616:oxidoreductase activity, acting on the CH-OH group of donors, NAD or NADP as acceptor;GO:0016229:steroid dehydrogenase activity;	-	-
ENSMUSG00000068874	90.0735	1.20274	0.266321	0.165414	1.61002	0.107393	0.671852	3	94840367	94852069	+	Selenbp1	selenium binding protein 1 [Source:MGI Symbol%3BAcc:MGI:96825]	GO:0050873:brown fat cell differentiation;GO:0015031:protein transport;	GO:0005829:cytosol;GO:0001650:fibrillar center;GO:0016020:membrane;GO:0005730:nucleolus;	GO:0018549:methanethiol oxidase activity;GO:0008430:selenium binding;	K17285	;ko00920 Sulfur metabolism;ko01100 Metabolic pathways;
ENSMUSG00000080885	5.72192	1.20287	0.266477	0.62373	0.427231	0.669211	NA	19	37272554	37273195	-	Rpl10-ps6	ribosomal protein L10%2C pseudogene 6 [Source:MGI Symbol%3BAcc:MGI:3782343]	GO:1990403:embryonic brain development;GO:0006417:regulation of translation;GO:0006412:translation;	GO:0022625:cytosolic large ribosomal subunit;	GO:0003735:structural constituent of ribosome;GO:0045182:translation regulator activity;	K02866	;ko03010 Ribosome;ko05171 Coronavirus disease - COVID-19;
ENSMUSG00000093507	25.8726	1.20309	0.266744	0.350155	0.761789	0.446186	0.875589	3	96161935	96163593	-	Gm20627	predicted gene 20627 [Source:MGI Symbol%3BAcc:MGI:5313074]	-	-	-	-	-
ENSMUSG00000029551	99.163	1.20313	0.266794	0.186538	1.43024	0.152648	0.720853	5	139809347	139812640	-	Psmg3	proteasome (prosome%2C macropain) assembly chaperone 3 [Source:MGI Symbol%3BAcc:MGI:1913756]	GO:0051131:chaperone-mediated protein complex assembly;GO:0043248:proteasome assembly;	GO:0032991:macromolecular complex;	GO:0060090:binding, bridging;GO:0044877:macromolecular complex binding;	K11877	-
ENSMUSG00000022219	55.6081	1.20319	0.266863	0.216344	1.23351	0.217384	0.773908	14	55991507	55995915	-	Cideb	cell death-inducing DNA fragmentation factor%2C alpha subunit-like effector B [Source:MGI Symbol%3BAcc:MGI:1270844]	GO:0097202:activation of cysteine-type endopeptidase activity;GO:0006915:apoptotic process;GO:0097194:execution phase of apoptosis;GO:0010942:positive regulation of cell death;GO:0090200:positive regulation of release of cytochrome c from mitochondria;GO:0042981:regulation of apoptotic process;	GO:0005829:cytosol;GO:0048471:perinuclear region of cytoplasm;	GO:0042802:identical protein binding;	-	-
ENSMUSG00000027790	1.37308	1.2032	0.266874	1.32109	0.202011	0.839908	NA	3	72795890	72875196	-	Sis	sucrase isomaltase (alpha-glucosidase) [Source:MGI Symbol%3BAcc:MGI:1917233]	GO:0007568:aging;GO:0005975:carbohydrate metabolic process;GO:0009750:response to fructose;GO:0051384:response to glucocorticoid;GO:0032868:response to insulin;GO:0007584:response to nutrient;GO:0042594:response to starvation;GO:0009744:response to sucrose;GO:0033189:response to vitamin A;GO:0044245:polysaccharide digestion;	GO:0016324:apical plasma membrane;GO:0005903:brush border;GO:0016021:integral component of membrane;GO:0016020:membrane;GO:0045121:membrane raft;GO:0070062:extracellular exosome;GO:0005794:Golgi apparatus;GO:0005886:plasma membrane;	GO:0004558:alpha-1,4-glucosidase activity;GO:0004564:beta-fructofuranosidase activity;GO:0030246:carbohydrate binding;GO:0004553:hydrolase activity, hydrolyzing O-glycosyl compounds;GO:0004574:oligo-1,6-glucosidase activity;GO:0004575:sucrose alpha-glucosidase activity;	K01203	;ko00052 Galactose metabolism;ko00500 Starch and sucrose metabolism;ko01100 Metabolic pathways;ko01110 Biosynthesis of secondary metabolites;ko04973 Carbohydrate digestion and absorption;
ENSMUSG00000031371	71.7539	1.20321	0.266883	0.19946	1.33803	0.180887	0.741877	X	72480921	72502650	-	Haus7	HAUS augmin-like complex%2C subunit 7 [Source:MGI Symbol%3BAcc:MGI:1920988]	GO:0051301:cell division;GO:0007098:centrosome cycle;GO:0051225:spindle assembly;	GO:0005813:centrosome;GO:0005737:cytoplasm;GO:0070652:HAUS complex;GO:1990498:mitotic spindle microtubule;	GO:0051011:microtubule minus-end binding;GO:0031996:thioesterase binding;	K16590	-
ENSMUSG00000086012	1.13961	1.20331	0.267012	1.56601	0.170504	0.864614	NA	12	45006430	45017661	-	Gm15902	predicted gene 15902 [Source:MGI Symbol%3BAcc:MGI:3802133]	-	-	-	-	-
ENSMUSG00000112368	25.7136	1.20349	0.267228	0.319639	0.83603	0.403138	0.861958	12	55322166	55325499	+	Gm49376	predicted gene%2C 49376 [Source:MGI Symbol%3BAcc:MGI:6121596]	-	-	-	-	-
ENSMUSG00000042111	261.839	1.20349	0.267229	0.134866	1.98145	0.0475409	0.584807	1	34475751	34478753	-	Ccdc115	coiled-coil domain containing 115 [Source:MGI Symbol%3BAcc:MGI:1916918]	GO:0006879:cellular iron ion homeostasis;GO:0036295:cellular response to increased oxygen levels;GO:0007042:lysosomal lumen acidification;GO:0070072:vacuolar proton-transporting V-type ATPase complex assembly;	GO:0030137:COPI-coated vesicle;GO:0005783:endoplasmic reticulum;GO:0005793:endoplasmic reticulum-Golgi intermediate compartment;GO:0005768:endosome;GO:0042406:extrinsic component of endoplasmic reticulum membrane;GO:0005764:lysosome;GO:0016471:vacuolar proton-transporting V-type ATPase complex;	GO:0051082:unfolded protein binding;	-	-
ENSMUSG00000043029	29.4088	1.2035	0.267233	0.278138	0.960792	0.336657	0.836963	11	73158214	73191189	+	Trpv3	transient receptor potential cation channel%2C subfamily V%2C member 3 [Source:MGI Symbol%3BAcc:MGI:2181407]	GO:0098703:calcium ion import across plasma membrane;GO:0042636:negative regulation of hair cycle;GO:0090280:positive regulation of calcium ion import;GO:0009408:response to heat;GO:0009266:response to temperature stimulus;	GO:0005887:integral component of plasma membrane;GO:0016020:membrane;GO:0043235:receptor complex;	GO:0005262:calcium channel activity;GO:0005261:cation channel activity;GO:0042802:identical protein binding;GO:0005216:ion channel activity;	K04972	;ko04750 Inflammatory mediator regulation of TRP channels;
ENSMUSG00000027022	5.24566	1.20353	0.267272	0.664009	0.402512	0.687307	NA	2	67004178	67356959	+	Xirp2	xin actin-binding repeat containing 2 [Source:MGI Symbol%3BAcc:MGI:2685198]	GO:0030036:actin cytoskeleton organization;GO:0055008:cardiac muscle tissue morphogenesis;GO:0045216:cell-cell junction organization;GO:0003281:ventricular septum development;	GO:0005829:cytosol;GO:0005925:focal adhesion;GO:0001725:stress fiber;GO:0030018:Z disc;	GO:0051015:actin filament binding;GO:0051393:alpha-actinin binding;GO:0046872:metal ion binding;	-	-
ENSMUSG00000096883	34.5265	1.20353	0.267278	0.598087	0.446888	0.654956	0.939925	15	82090369	82097016	-	Shisa8	shisa family member 8 [Source:MGI Symbol%3BAcc:MGI:2146080]	GO:2000311:regulation of alpha-amino-3-hydroxy-5-methyl-4-isoxazole propionate selective glutamate receptor activity;GO:0048172:regulation of short-term neuronal synaptic plasticity;	GO:0032281:alpha-amino-3-hydroxy-5-methyl-4-isoxazolepropionic acid selective glutamate receptor complex;GO:0032591:dendritic spine membrane;GO:0014069:postsynaptic density;GO:0045211:postsynaptic membrane;	-	-	-
ENSMUSG00000039676	16.0963	1.20365	0.267415	0.402177	0.664919	0.506102	0.899117	15	9436114	9466124	+	Capsl	calcyphosine-like [Source:MGI Symbol%3BAcc:MGI:1922818]	-	GO:0005737:cytoplasm;	GO:0005509:calcium ion binding;	-	-
ENSMUSG00000081590	1.30808	1.20365	0.267418	1.526	0.175241	0.86089	NA	2	176859083	176864663	-	Gm14413	predicted gene 14413 [Source:MGI Symbol%3BAcc:MGI:3652250]	GO:0030154:cell differentiation;GO:0043433:negative regulation of sequence-specific DNA binding transcription factor activity;GO:0045668:negative regulation of osteoblast differentiation;GO:0000122:negative regulation of transcription from RNA polymerase II promoter;GO:0006357:regulation of transcription from RNA polymerase II promoter;	GO:0005634:nucleus;	GO:0003682:chromatin binding;GO:0000981:sequence-specific DNA binding RNA polymerase II transcription factor activity;GO:0042826:histone deacetylase binding;GO:0046872:metal ion binding;GO:0000978:RNA polymerase II core promoter proximal region sequence-specific DNA binding;	K09228	;ko05168 Herpes simplex virus 1 infection;
ENSMUSG00000109362	189.762	1.20366	0.267425	0.128607	2.07939	0.0375813	0.542658	7	58908603	58909949	-	Gm44562	predicted gene 44562 [Source:MGI Symbol%3BAcc:MGI:5753138]	-	-	-	-	-
ENSMUSG00000105745	6.99415	1.20367	0.267442	0.56432	0.473919	0.635558	NA	5	45688414	45690453	+	Gm42521	predicted gene 42521 [Source:MGI Symbol%3BAcc:MGI:5662658]	-	-	-	-	-
ENSMUSG00000110532	1.54906	1.20375	0.267541	1.2291	0.217671	0.827685	NA	8	73284875	73285052	+	Gm35857	predicted gene%2C 35857 [Source:MGI Symbol%3BAcc:MGI:5595016]	-	GO:0016021:integral component of membrane;GO:0005743:mitochondrial inner membrane;GO:0005753:mitochondrial proton-transporting ATP synthase complex;GO:0005739:mitochondrion;	-	K18194	-
ENSMUSG00000008384	105.149	1.20389	0.267706	0.173527	1.54273	0.122896	0.691434	7	27186335	27189741	+	Sertad1	SERTA domain containing 1 [Source:MGI Symbol%3BAcc:MGI:1913438]	GO:0048096:chromatin-mediated maintenance of transcription;GO:0030308:negative regulation of cell growth;GO:0045944:positive regulation of transcription from RNA polymerase II promoter;GO:0045893:positive regulation of transcription, DNA-templated;	GO:0005737:cytoplasm;GO:0005634:nucleus;	-	-	-
ENSMUSG00000094707	30.8827	1.20394	0.26776	0.287991	0.929751	0.3525	0.844127	19	35812617	35901978	-	A830019P07Rik	RIKEN cDNA A830019P07 gene [Source:MGI Symbol%3BAcc:MGI:3028035]	-	-	-	-	-
ENSMUSG00000042759	15.1569	1.20395	0.26778	0.401886	0.666308	0.505214	0.898774	7	126184114	126188284	+	Apobr	apolipoprotein B receptor [Source:MGI Symbol%3BAcc:MGI:2176230]	GO:0008203:cholesterol metabolic process;GO:0006869:lipid transport;GO:0006641:triglyceride metabolic process;	GO:0042627:chylomicron;GO:0034362:low-density lipoprotein particle;GO:0005886:plasma membrane;GO:0034361:very-low-density lipoprotein particle;	GO:0030229:very-low-density lipoprotein particle receptor activity;	-	-
ENSMUSG00000107134	132.203	1.20406	0.267902	0.316605	0.846173	0.397457	0.860151	5	39764270	39767687	-	Gm42528	predicted gene 42528 [Source:MGI Symbol%3BAcc:MGI:5662665]	-	-	-	-	-
ENSMUSG00000090247	150.578	1.20412	0.26798	0.132964	2.01544	0.0438586	0.572339	10	128753751	128759904	-	Bloc1s1	biogenesis of lysosomal organelles complex-1%2C subunit 1 [Source:MGI Symbol%3BAcc:MGI:1195276]	GO:0009060:aerobic respiration;GO:0008089:anterograde axon cargo transport;GO:0048490:anterograde synaptic vesicle transport;GO:0016197:endosomal transport;GO:0032418:lysosome localization;GO:0031175:neuron projection development;GO:0018394:peptidyl-lysine acetylation;GO:0032438:melanosome organization;GO:0060155:platelet dense granule organization;GO:0050896:response to stimulus;GO:0001523:retinoid metabolic process;GO:0042572:retinol metabolic process;GO:0008202:steroid metabolic process;GO:0007601:visual perception;	GO:1904115:axon cytoplasm;GO:0031083:BLOC-1 complex;GO:0005829:cytosol;GO:0005765:lysosomal membrane;GO:0005758:mitochondrial intermembrane space;GO:0005759:mitochondrial matrix;GO:0005615:extracellular space;GO:0044297:cell body;GO:0005788:endoplasmic reticulum lumen;GO:0005789:endoplasmic reticulum membrane;GO:0016021:integral component of membrane;	GO:0047044:androstan-3-alpha,17-beta-diol dehydrogenase activity;GO:0047023:androsterone dehydrogenase activity;GO:0004745:retinol dehydrogenase activity;GO:0042803:protein homodimerization activity;	K00061	;ko00830 Retinol metabolism;
ENSMUSG00000116093	4.77638	1.20413	0.26799	0.666539	0.402062	0.687639	NA	15	91924240	91925479	-	Gm3888	predicted gene 3888 [Source:MGI Symbol%3BAcc:MGI:3782061]	GO:0007411:axon guidance;GO:0031175:neuron projection development;GO:0030307:positive regulation of cell growth;GO:0050806:positive regulation of synaptic transmission;	GO:0005615:extracellular space;GO:0045202:synapse;GO:0043083:synaptic cleft;	GO:0005102:receptor binding;	-	-
ENSMUSG00000031303	47.2499	1.20422	0.268096	0.241045	1.11222	0.266042	0.794497	X	158771429	158906347	+	Map3k15	mitogen-activated protein kinase kinase kinase 15 [Source:MGI Symbol%3BAcc:MGI:2448588]	GO:0000186:activation of MAPKK activity;	-	GO:0005524:ATP binding;GO:0004709:MAP kinase kinase kinase activity;GO:0046872:metal ion binding;GO:0004672:protein kinase activity;	K13986	-
ENSMUSG00000063672	1.30838	1.20432	0.268215	1.44511	0.185602	0.852757	NA	8	23643285	23648964	+	Nkx6-3	NK6 homeobox 3 [Source:MGI Symbol%3BAcc:MGI:1921811]	GO:0030154:cell differentiation;GO:0001709:cell fate determination;GO:0002067:glandular epithelial cell differentiation;GO:0030857:negative regulation of epithelial cell differentiation;GO:0006357:regulation of transcription from RNA polymerase II promoter;	GO:0005634:nucleus;	GO:0001228:RNA polymerase II transcription regulatory region sequence-specific DNA binding transcription factor activity involved in positive regulation of transcription;GO:0000981:sequence-specific DNA binding RNA polymerase II transcription factor activity;GO:0001227:RNA polymerase II transcription regulatory region sequence-specific DNA binding transcription factor activity involved in negative regulation of transcription;GO:0000978:RNA polymerase II core promoter proximal region sequence-specific DNA binding;	K09351	-
ENSMUSG00000022997	1.37239	1.20433	0.268231	1.37732	0.194748	0.84559	NA	15	98687738	98691718	+	Wnt1	wingless-type MMTV integration site family%2C member 1 [Source:MGI Symbol%3BAcc:MGI:98953]	GO:0006915:apoptotic process;GO:0030509:BMP signaling pathway;GO:0060070:canonical Wnt signaling pathway;GO:0045165:cell fate commitment;GO:0048263:determination of dorsal identity;GO:0009953:dorsal/ventral pattern formation;GO:0030182:neuron differentiation;GO:0031334:positive regulation of protein complex assembly;	GO:0005615:extracellular space;	GO:0005125:cytokine activity;GO:0005109:frizzled binding;	K03209	;ko04150 mTOR signaling pathway;ko04310 Wnt signaling pathway;ko04390 Hippo signaling pathway;ko04391 Hippo signaling pathway - fly;ko04550 Signaling pathways regulating pluripotency of stem cells;ko04916 Melanogenesis;ko04934 Cushing syndrome;ko05010 Alzheimer disease;ko05022 Pathways of neurodegeneration - multiple diseases;ko05165 Human papillomavirus infection;ko05200 Pathways in cancer;ko05205 Proteoglycans in cancer;ko05217 Basal cell carcinoma;ko05224 Breast cancer;ko05225 Hepatocellular carcinoma;ko05226 Gastric cancer;
ENSMUSG00000009585	66.4592	1.20441	0.268325	0.189372	1.41692	0.156507	0.722962	15	79775860	79800107	+	Apobec3	apolipoprotein B mRNA editing enzyme%2C catalytic polypeptide 3 [Source:MGI Symbol%3BAcc:MGI:1933111]	GO:0016554:cytidine to uridine editing;GO:0051607:defense response to virus;GO:0070383:DNA cytosine deamination;GO:0080111:DNA demethylation;GO:0002244:hematopoietic progenitor cell differentiation;GO:0045087:innate immune response;GO:0045869:negative regulation of single stranded viral RNA replication via double stranded DNA intermediate;GO:0010529:negative regulation of transposition;GO:0045071:negative regulation of viral genome replication;GO:0050688:regulation of defense response to virus;GO:1903900:regulation of viral life cycle;	GO:0005737:cytoplasm;GO:0005654:nucleoplasm;GO:0005634:nucleus;GO:0000932:cytoplasmic mRNA processing body;	GO:0004126:cytidine deaminase activity;GO:0047844:deoxycytidine deaminase activity;GO:0003723:RNA binding;GO:0008270:zinc ion binding;	K18750	;ko05170 Human immunodeficiency virus 1 infection;
ENSMUSG00000026969	2.74275	1.2046	0.26855	0.896461	0.299567	0.764507	NA	2	25108757	25112292	+	Fam166a	family with sequence similarity 166%2C member A [Source:MGI Symbol%3BAcc:MGI:3605773]	-	GO:0036064:ciliary basal body;	-	-	-
ENSMUSG00000006395	82.162	1.20464	0.268602	0.181636	1.4788	0.139195	0.706399	4	118217187	118219941	+	Hyi	hydroxypyruvate isomerase (putative) [Source:MGI Symbol%3BAcc:MGI:1915430]	GO:0046487:glyoxylate metabolic process;	-	GO:0008903:hydroxypyruvate isomerase activity;	K01816	;ko00630 Glyoxylate and dicarboxylate metabolism;ko01100 Metabolic pathways;
ENSMUSG00000083193	1.37183	1.20466	0.268631	1.34834	0.199231	0.842082	NA	12	111126284	111150925	-	4930595D18Rik	RIKEN cDNA 4930595D18 gene [Source:MGI Symbol%3BAcc:MGI:1925312]	-	-	-	-	-
ENSMUSG00000092074	130.229	1.20467	0.268639	0.147608	1.81995	0.0687667	0.626588	17	6356615	6367775	-	Dynlt1a	dynein light chain Tctex-type 1A [Source:MGI Symbol%3BAcc:MGI:3807506]	GO:0051301:cell division;GO:0000132:establishment of mitotic spindle orientation;GO:0070373:negative regulation of ERK1 and ERK2 cascade;GO:0050768:negative regulation of neurogenesis;GO:0010976:positive regulation of neuron projection development;GO:0008277:regulation of G-protein coupled receptor protein signaling pathway;	GO:0044295:axonal growth cone;GO:0044297:cell body;GO:0005868:cytoplasmic dynein complex;GO:0005881:cytoplasmic microtubule;GO:0005794:Golgi apparatus;GO:0030426:growth cone;GO:0030027:lamellipodium;GO:0043025:neuronal cell body;GO:0001917:photoreceptor inner segment;GO:0005819:spindle;	GO:0031681:G-protein beta-subunit binding;GO:0030742:GTP-dependent protein binding;GO:0042802:identical protein binding;GO:0008022:protein C-terminus binding;	K10420	;ko05132 Salmonella infection;
ENSMUSG00000040219	51.7086	1.20469	0.268661	0.262389	1.02391	0.30588	0.818603	9	49348263	49397525	-	Ttc12	tetratricopeptide repeat domain 12 [Source:MGI Symbol%3BAcc:MGI:2444588]	GO:0070286:axonemal dynein complex assembly;GO:0007288:sperm axoneme assembly;	GO:0005813:centrosome;GO:0005737:cytoplasm;	-	-	-
ENSMUSG00000056904	11.2745	1.20476	0.268742	0.461074	0.582861	0.559987	0.914701	9	90979202	90980549	+	Gm5620	predicted gene 5620 [Source:MGI Symbol%3BAcc:MGI:3647798]	GO:0071353:cellular response to interleukin-4;GO:0000226:microtubule cytoskeleton organization;GO:0000278:mitotic cell cycle;	GO:0005737:cytoplasm;GO:0005881:cytoplasmic microtubule;GO:0005829:cytosol;GO:0045121:membrane raft;GO:0005874:microtubule;GO:0015630:microtubule cytoskeleton;GO:0043209:myelin sheath;	GO:0003725:double-stranded RNA binding;GO:0005525:GTP binding;GO:0005200:structural constituent of cytoskeleton;GO:0031625:ubiquitin protein ligase binding;	K07374	;ko04145 Phagosome;ko04210 Apoptosis;ko04530 Tight junction;ko04540 Gap junction;ko05010 Alzheimer disease;ko05012 Parkinson disease;ko05014 Amyotrophic lateral sclerosis;ko05016 Huntington disease;ko05020 Prion disease;ko05022 Pathways of neurodegeneration - multiple diseases;ko05130 Pathogenic Escherichia coli infection;ko05132 Salmonella infection;
ENSMUSG00000068122	14.9057	1.20481	0.268811	0.424755	0.632863	0.526823	0.903352	X	21350783	21355403	+	Agtr2	angiotensin II receptor%2C type 2 [Source:MGI Symbol%3BAcc:MGI:87966]	GO:0035932:aldosterone secretion;GO:0002033:vasodilation by angiotensin involved in regulation of systemic arterial blood pressure;GO:0002035:brain renin-angiotensin system;GO:0061049:cell growth involved in cardiac muscle cell development;GO:0007166:cell surface receptor signaling pathway;GO:0071549:cellular response to dexamethasone stimulus;GO:0006883:cellular sodium ion homeostasis;GO:0021695:cerebellar cortex development;GO:0042416:dopamine biosynthetic process;GO:0035640:exploration behavior;GO:0007186:G-protein coupled receptor signaling pathway;GO:0007199:G-protein coupled receptor signaling pathway coupled to cGMP nucleotide second messenger;GO:0006954:inflammatory response;GO:0035556:intracellular signal transduction;GO:0060993:kidney morphogenesis;GO:0048147:negative regulation of fibroblast proliferation;GO:0010459:negative regulation of heart rate;GO:0032304:negative regulation of icosanoid secretion;GO:0051387:negative regulation of neurotrophin TRK receptor signaling pathway;GO:0010700:negative regulation of norepinephrine secretion;GO:0090190:positive regulation of branching involved in ureteric bud morphogenesis;GO:0008284:positive regulation of cell proliferation;GO:0001819:positive regulation of cytokine production;GO:2001238:positive regulation of extrinsic apoptotic signaling pathway;GO:0072300:positive regulation of metanephric glomerulus development;GO:0051000:positive regulation of nitric-oxide synthase activity;GO:0032516:positive regulation of phosphoprotein phosphatase activity;GO:0035815:positive regulation of renal sodium excretion;GO:0045893:positive regulation of transcription, DNA-templated;GO:0035566:regulation of metanephros size;GO:0042306:regulation of protein import into nucleus;GO:0001991:regulation of systemic arterial blood pressure by circulatory renin-angiotensin;GO:0002018:renin-angiotensin regulation of aldosterone production;GO:0042311:vasodilation;	GO:0016021:integral component of membrane;GO:0048471:perinuclear region of cytoplasm;GO:0005886:plasma membrane;	GO:0004945:angiotensin type II receptor activity;GO:0004930:G-protein coupled receptor activity;	K04167	;ko04080 Neuroactive ligand-receptor interaction;ko04261 Adrenergic signaling in cardiomyocytes;ko04614 Renin-angiotensin system;
ENSMUSG00000068226	3.87406	1.20493	0.268951	0.791439	0.339825	0.733988	NA	15	78438608	78439048	-	Gm6723	predicted pseudogene 6723 [Source:MGI Symbol%3BAcc:MGI:3648054]	GO:0045944:positive regulation of transcription from RNA polymerase II promoter;GO:0008033:tRNA processing;GO:0070525:threonylcarbamoyladenosine metabolic process;	GO:0005737:cytoplasm;GO:0000408:EKC/KEOPS complex;GO:0016604:nuclear body;GO:0005634:nucleus;	-	K15902	-
ENSMUSG00000021123	33.039	1.20494	0.268962	0.263014	1.02261	0.30649	0.818809	12	79255688	79269439	+	Rdh12	retinol dehydrogenase 12 [Source:MGI Symbol%3BAcc:MGI:1925224]	GO:0042572:retinol metabolic process;GO:0007601:visual perception;	GO:0001917:photoreceptor inner segment;	GO:0004745:retinol dehydrogenase activity;GO:0052650:NADP-retinol dehydrogenase activity;	K11153	;ko00830 Retinol metabolism;ko01100 Metabolic pathways;ko01240 Biosynthesis of cofactors;
ENSMUSG00000115169	10.8119	1.20511	0.269165	0.478006	0.5631	0.573367	0.919753	15	64268228	64305447	+	Gm30563	predicted gene%2C 30563 [Source:MGI Symbol%3BAcc:MGI:5589722]	-	-	-	-	-
ENSMUSG00000041119	286.551	1.20515	0.269218	0.108362	2.48442	0.0129763	0.417105	17	31605184	31695284	+	Pde9a	phosphodiesterase 9A [Source:MGI Symbol%3BAcc:MGI:1277179]	GO:0046069:cGMP catabolic process;GO:0046068:cGMP metabolic process;GO:0019934:cGMP-mediated signaling;GO:0010613:positive regulation of cardiac muscle hypertrophy;GO:0007165:signal transduction;	GO:0005829:cytosol;GO:0005783:endoplasmic reticulum;GO:0005794:Golgi apparatus;GO:0005654:nucleoplasm;GO:0043204:perikaryon;GO:0048471:perinuclear region of cytoplasm;GO:0005886:plasma membrane;GO:0032587:ruffle membrane;GO:0042383:sarcolemma;	GO:0047555:3',5'-cyclic-GMP phosphodiesterase activity;GO:0004114:3',5'-cyclic-nucleotide phosphodiesterase activity;GO:0042802:identical protein binding;GO:0046872:metal ion binding;	K13761	;ko00230 Purine metabolism;ko01100 Metabolic pathways;
ENSMUSG00000031766	12.9336	1.20518	0.26925	0.426047	0.631972	0.527405	0.903397	8	95055829	95092842	+	Slc12a3	solute carrier family 12%2C member 3 [Source:MGI Symbol%3BAcc:MGI:108114]	GO:0006884:cell volume homeostasis;GO:0055064:chloride ion homeostasis;GO:1902476:chloride transmembrane transport;GO:0006821:chloride transport;GO:0055075:potassium ion homeostasis;GO:1990573:potassium ion import across plasma membrane;GO:0055078:sodium ion homeostasis;GO:0035725:sodium ion transmembrane transport;GO:0006814:sodium ion transport;	GO:0016324:apical plasma membrane;GO:0005829:cytosol;GO:0070062:extracellular exosome;GO:0016021:integral component of membrane;GO:0005886:plasma membrane;GO:0031982:vesicle;	GO:0019899:enzyme binding;GO:0015379:potassium:chloride symporter activity;GO:0015081:sodium ion transmembrane transporter activity;GO:0015378:sodium:chloride symporter activity;GO:0008511:sodium:potassium:chloride symporter activity;	K14426	-
ENSMUSG00000026556	187.785	1.20524	0.269326	0.125445	2.14697	0.0317957	0.51928	1	171828527	171856011	-	Vangl2	VANGL planar cell polarity 2 [Source:MGI Symbol%3BAcc:MGI:2135272]	GO:0009952:anterior/posterior pattern specification;GO:0045176:apical protein localization;GO:0035787:cell migration involved in kidney development;GO:0090102:cochlea development;GO:0090103:cochlea morphogenesis;GO:0060028:convergent extension involved in axis elongation;GO:0022007:convergent extension involved in neural plate elongation;GO:0060029:convergent extension involved in organogenesis;GO:0048546:digestive tract morphogenesis;GO:0048105:establishment of body hair planar orientation;GO:0001736:establishment of planar polarity;GO:0090177:establishment of planar polarity involved in neural tube closure;GO:0045197:establishment or maintenance of epithelial cell apical/basal polarity;GO:0032835:glomerulus development;GO:0001942:hair follicle development;GO:0001947:heart looping;GO:0015012:heparan sulfate proteoglycan biosynthetic process;GO:0060119:inner ear receptor cell development;GO:0060122:inner ear receptor stereocilium organization;GO:0060993:kidney morphogenesis;GO:0060490:lateral sprouting involved in lung morphogenesis;GO:0003149:membranous septum morphogenesis;GO:0003150:muscular septum morphogenesis;GO:0001843:neural tube closure;GO:0035567:non-canonical Wnt signaling pathway;GO:0060488:orthogonal dichotomous subdivision of terminal units involved in lung branching morphogenesis;GO:0003402:planar cell polarity pathway involved in axis elongation;GO:0061346:planar cell polarity pathway involved in heart morphogenesis;GO:0090179:planar cell polarity pathway involved in neural tube closure;GO:0060489:planar dichotomous subdivision of terminal units involved in lung branching morphogenesis;GO:0043507:positive regulation of JUN kinase activity;GO:0036342:post-anal tail morphogenesis;GO:0032956:regulation of actin cytoskeleton organization;GO:0090175:regulation of establishment of planar polarity;GO:0030111:regulation of Wnt signaling pathway;GO:0007266:Rho protein signal transduction;GO:0048103:somatic stem cell division;GO:0035019:somatic stem cell maintenance;GO:0060071:Wnt signaling pathway, planar cell polarity pathway;GO:0042060:wound healing;	GO:0016324:apical plasma membrane;GO:0016323:basolateral plasma membrane;GO:0071944:cell periphery;GO:0060187:cell pole;GO:0005911:cell-cell junction;GO:0030134:ER to Golgi transport vesicle;GO:0016021:integral component of membrane;GO:0016328:lateral plasma membrane;GO:0005886:plasma membrane;GO:0001725:stress fiber;	-	K04510	;ko04310 Wnt signaling pathway;
ENSMUSG00000100599	27.5271	1.20525	0.269334	0.295396	0.911775	0.361887	0.846684	15	99147117	99159925	+	1700120C14Rik	RIKEN cDNA 1700120C14 gene [Source:MGI Symbol%3BAcc:MGI:1920850]	-	-	-	-	-
ENSMUSG00000111905	13.3171	1.20525	0.269336	0.402132	0.669769	0.503005	0.897934	10	33894811	33896758	+	Gm48045	predicted gene%2C 48045 [Source:MGI Symbol%3BAcc:MGI:6097362]	-	-	-	-	-
ENSMUSG00000000876	208.512	1.20527	0.269359	0.112259	2.39944	0.0164204	0.446886	2	154427678	154445628	-	Pxmp4	peroxisomal membrane protein 4 [Source:MGI Symbol%3BAcc:MGI:1891701]	-	GO:0016021:integral component of membrane;GO:0005778:peroxisomal membrane;GO:0005777:peroxisome;	-	K13350	;ko04146 Peroxisome;
ENSMUSG00000061414	62.2616	1.2053	0.26939	0.198889	1.35447	0.175585	0.736036	6	127538301	127651211	+	Cracr2a	calcium release activated channel regulator 2A [Source:MGI Symbol%3BAcc:MGI:2685919]	GO:0032237:activation of store-operated calcium channel activity;GO:0016197:endosomal transport;GO:0051928:positive regulation of calcium ion transport;GO:0046330:positive regulation of JNK cascade;GO:0034776:response to histamine;GO:0002115:store-operated calcium entry;GO:0045063:T-helper 1 cell differentiation;	GO:0005737:cytoplasm;GO:0000139:Golgi membrane;GO:0001772:immunological synapse;GO:0005815:microtubule organizing center;GO:0005886:plasma membrane;GO:0032588:trans-Golgi network membrane;GO:0031982:vesicle;GO:0033093:Weibel-Palade body;	GO:0005509:calcium ion binding;GO:0005525:GTP binding;GO:0003924:GTPase activity;	K17199	-
ENSMUSG00000037366	130.303	1.20536	0.269459	0.13662	1.97233	0.0485722	0.58535	4	134123631	134154724	+	Pafah2	platelet-activating factor acetylhydrolase 2 [Source:MGI Symbol%3BAcc:MGI:2140321]	GO:0016042:lipid catabolic process;GO:0043066:negative regulation of apoptotic process;	GO:0005737:cytoplasm;GO:0005789:endoplasmic reticulum membrane;	GO:0003847:1-alkyl-2-acetylglycerophosphocholine esterase activity;GO:0047179:platelet-activating factor acetyltransferase activity;	K01062	;ko00565 Ether lipid metabolism;ko01100 Metabolic pathways;
ENSMUSG00000022831	69.7959	1.20545	0.269572	0.191285	1.40927	0.158755	0.72404	16	36755345	36783574	+	Hcls1	hematopoietic cell specific Lyn substrate 1 [Source:MGI Symbol%3BAcc:MGI:104568]	GO:0030041:actin filament polymerization;GO:0071345:cellular response to cytokine stimulus;GO:0030218:erythrocyte differentiation;GO:2000107:negative regulation of leukocyte apoptotic process;GO:0000122:negative regulation of transcription from RNA polymerase II promoter;GO:0008284:positive regulation of cell proliferation;GO:0051091:positive regulation of sequence-specific DNA binding transcription factor activity;GO:0030854:positive regulation of granulocyte differentiation;GO:0045651:positive regulation of macrophage differentiation;GO:0033138:positive regulation of peptidyl-serine phosphorylation;GO:0050731:positive regulation of peptidyl-tyrosine phosphorylation;GO:0014068:positive regulation of phosphatidylinositol 3-kinase signaling;GO:0042307:positive regulation of protein import into nucleus;GO:0051897:positive regulation of protein kinase B signaling;GO:0045944:positive regulation of transcription from RNA polymerase II promoter;GO:0042531:positive regulation of tyrosine phosphorylation of STAT protein;GO:0030833:regulation of actin filament polymerization;GO:0009725:response to hormone;	GO:0030864:cortical actin cytoskeleton;GO:0005737:cytoplasm;GO:0005829:cytosol;GO:0005739:mitochondrion;GO:0005634:nucleus;GO:0005886:plasma membrane;GO:0030427:site of polarized growth;GO:0005667:transcription factor complex;	GO:0051015:actin filament binding;GO:0019901:protein kinase binding;GO:0044877:macromolecular complex binding;GO:0061629:RNA polymerase II sequence-specific DNA binding transcription factor binding;GO:0017124:SH3 domain binding;	K06106	;ko04530 Tight junction;ko05100 Bacterial invasion of epithelial cells;ko05130 Pathogenic Escherichia coli infection;ko05131 Shigellosis;ko05205 Proteoglycans in cancer;
ENSMUSG00000027996	18.5833	1.20552	0.269652	0.344082	0.783685	0.433225	0.872112	3	83673628	83681623	+	Sfrp2	secreted frizzled-related protein 2 [Source:MGI Symbol%3BAcc:MGI:108078]	GO:0009952:anterior/posterior pattern specification;GO:0006915:apoptotic process;GO:0060349:bone morphogenesis;GO:0001569:patterning of blood vessels;	GO:0005576:extracellular region;GO:0005615:extracellular space;	GO:0061133:endopeptidase activator activity;GO:0008047:enzyme activator activity;GO:0048018:receptor agonist activity;GO:0017147:Wnt-protein binding;	K02176	;ko04310 Wnt signaling pathway;
ENSMUSG00000099881	350.387	1.20564	0.269795	0.0970569	2.77976	0.00543996	0.372311	8	123769156	123771349	+	2810013P06Rik	RIKEN cDNA 2810013P06 gene [Source:MGI Symbol%3BAcc:MGI:1914456]	-	-	-	-	-
ENSMUSG00000075330	5.60252	1.20571	0.269885	0.619431	0.435697	0.663056	NA	16	19695317	19703024	-	A930003A15Rik	RIKEN cDNA A930003A15 gene [Source:MGI Symbol%3BAcc:MGI:1915412]	-	-	-	-	-
ENSMUSG00000031877	5.1911	1.20576	0.269947	0.650534	0.414962	0.67817	NA	8	105688350	105696169	+	Ces2g	carboxylesterase 2G [Source:MGI Symbol%3BAcc:MGI:1919611]	-	GO:0005783:endoplasmic reticulum;GO:0043231:intracellular membrane-bounded organelle;	GO:0047619:acylcarnitine hydrolase activity;GO:0047376:all-trans-retinyl-palmitate hydrolase, all-trans-retinol forming activity;GO:0052689:carboxylic ester hydrolase activity;	K03927	;ko00983 Drug metabolism - other enzymes;
ENSMUSG00000024871	94.4237	1.20579	0.269982	0.57574	0.468931	0.639119	0.935682	19	4053313	4057005	+	Doc2g	double C2%2C gamma [Source:MGI Symbol%3BAcc:MGI:1926250]	GO:0061669:spontaneous neurotransmitter secretion;	GO:0016020:membrane;GO:0098793:presynapse;	GO:0046872:metal ion binding;	K18665	-
ENSMUSG00000052146	198.38	1.20584	0.270042	0.14205	1.90104	0.0572972	0.607798	17	27849392	27855643	-	Rps10	ribosomal protein S10 [Source:MGI Symbol%3BAcc:MGI:1914347]	GO:0002181:cytoplasmic translation;GO:0006412:translation;	GO:0005829:cytosol;GO:0022626:cytosolic ribosome;GO:0022627:cytosolic small ribosomal subunit;GO:0005730:nucleolus;GO:0005925:focal adhesion;GO:0016020:membrane;GO:0005654:nucleoplasm;GO:0005840:ribosome;	GO:0003723:RNA binding;GO:0003735:structural constituent of ribosome;GO:0000049:tRNA binding;	K02947	;ko03010 Ribosome;ko05171 Coronavirus disease - COVID-19;
ENSMUSG00000111664	15.3924	1.20592	0.270138	0.370992	0.728151	0.466521	0.883004	10	31197414	31200018	+	Gm48865	predicted gene%2C 48865 [Source:MGI Symbol%3BAcc:MGI:6098607]	-	-	-	-	-
ENSMUSG00000024013	61.1492	1.20604	0.270279	0.210845	1.28188	0.199884	0.760958	17	29579888	29598635	+	Fgd2	FYVE%2C RhoGEF and PH domain containing 2 [Source:MGI Symbol%3BAcc:MGI:1347084]	GO:0007010:cytoskeleton organization;GO:0046847:filopodium assembly;GO:0043507:positive regulation of JUN kinase activity;	GO:0005737:cytoplasm;GO:0005856:cytoskeleton;GO:0005769:early endosome;GO:0031901:early endosome membrane;GO:0005634:nucleus;GO:0001726:ruffle;GO:0032587:ruffle membrane;	GO:0005085:guanyl-nucleotide exchange factor activity;GO:0046872:metal ion binding;GO:1901981:phosphatidylinositol phosphate binding;	K05721	-
ENSMUSG00000030823	48.3982	1.2062	0.270465	0.223352	1.21094	0.22592	0.778849	7	126981432	126986338	-	9130019O22Rik	RIKEN cDNA 9130019O22 gene [Source:MGI Symbol%3BAcc:MGI:1926171]	GO:0006357:regulation of transcription from RNA polymerase II promoter;	GO:0005634:nucleus;	GO:0000981:sequence-specific DNA binding RNA polymerase II transcription factor activity;GO:0046872:metal ion binding;GO:0000978:RNA polymerase II core promoter proximal region sequence-specific DNA binding;	K09228	;ko05168 Herpes simplex virus 1 infection;
ENSMUSG00000036040	87.2879	1.20626	0.270536	0.189487	1.42773	0.153369	0.720914	2	26969391	26998993	+	Adamtsl2	ADAMTS-like 2 [Source:MGI Symbol%3BAcc:MGI:1925044]	GO:0030198:extracellular matrix organization;GO:0060481:lobar bronchus epithelium development;GO:0030512:negative regulation of transforming growth factor beta receptor signaling pathway;	GO:0031012:extracellular matrix;GO:0005576:extracellular region;	GO:0004222:metalloendopeptidase activity;GO:0050436:microfibril binding;	-	-
ENSMUSG00002076174	1.91465	1.20634	0.270641	1.26697	0.213612	0.830849	NA	6	140476689	140476941	+	7SK	7SK RNA [Source:RFAM%3BAcc:RF00100]	-	-	-	-	-
ENSMUSG00000087899	0.846395	1.20669	0.271052	2.019	0.13425	0.893205	NA	15	76099811	76099873	-	Mir1942	microRNA 1942 [Source:MGI Symbol%3BAcc:MGI:3836981]	-	-	-	-	-
ENSMUSG00000005864	7.95661	1.20685	0.271252	0.598797	0.452995	0.650553	NA	X	71035455	71053824	+	Cnga2	cyclic nucleotide gated channel alpha 2 [Source:MGI Symbol%3BAcc:MGI:108040]	GO:0051899:membrane depolarization;GO:0050896:response to stimulus;GO:0007608:sensory perception of smell;	GO:0060170:ciliary membrane;GO:0017071:intracellular cyclic nucleotide activated cation channel complex;GO:0043204:perikaryon;GO:0005886:plasma membrane;	GO:0005516:calmodulin binding;GO:0030552:cAMP binding;GO:0030553:cGMP binding;GO:0042802:identical protein binding;GO:0005222:intracellular cAMP activated cation channel activity;GO:0005223:intracellular cGMP activated cation channel activity;GO:0005216:ion channel activity;GO:0044877:macromolecular complex binding;GO:0005249:voltage-gated potassium channel activity;	K04949	;ko04024 cAMP signaling pathway;ko04740 Olfactory transduction;
ENSMUSG00000063594	18.1236	1.20688	0.271288	0.377472	0.718697	0.472328	0.884779	7	16625711	16629361	+	Gng8	guanine nucleotide binding protein (G protein)%2C gamma 8 [Source:MGI Symbol%3BAcc:MGI:109163]	GO:0071444:cellular response to pheromone;GO:0007186:G-protein coupled receptor signaling pathway;GO:0007399:nervous system development;GO:0043584:nose development;GO:0035176:social behavior;	GO:0031680:G-protein beta/gamma-subunit complex;GO:0005834:heterotrimeric G-protein complex;	GO:0031681:G-protein beta-subunit binding;	K04544	;ko04014 Ras signaling pathway;ko04062 Chemokine signaling pathway;ko04151 PI3K-Akt signaling pathway;ko04371 Apelin signaling pathway;ko04713 Circadian entrainment;ko04723 Retrograde endocannabinoid signaling;ko04724 Glutamatergic synapse;ko04725 Cholinergic synapse;ko04726 Serotonergic synapse;ko04727 GABAergic synapse;ko04728 Dopaminergic synapse;ko04926 Relaxin signaling pathway;ko05032 Morphine addiction;ko05034 Alcoholism;ko05163 Human cytomegalovirus infection;ko05167 Kaposi sarcoma-associated herpesvirus infection;ko05170 Human immunodeficiency virus 1 infection;ko05200 Pathways in cancer;
ENSMUSG00000114493	7.89748	1.20695	0.271366	0.583836	0.464798	0.642076	NA	13	55974063	56232662	+	Gm47071	predicted gene%2C 47071 [Source:MGI Symbol%3BAcc:MGI:6095789]	-	-	-	-	-
ENSMUSG00000024785	198.686	1.20701	0.271434	0.117004	2.31987	0.0203479	0.478764	19	29078775	29121329	+	Rcl1	RNA terminal phosphate cyclase-like 1 [Source:MGI Symbol%3BAcc:MGI:1913275]	GO:0000480:endonucleolytic cleavage in 5'-ETS of tricistronic rRNA transcript (SSU-rRNA, 5.8S rRNA, LSU-rRNA);GO:0000447:endonucleolytic cleavage in ITS1 to separate SSU-rRNA from 5.8S rRNA and LSU-rRNA from tricistronic rRNA transcript (SSU-rRNA, 5.8S rRNA, LSU-rRNA);GO:0000479:endonucleolytic cleavage of tricistronic rRNA transcript (SSU-rRNA, 5.8S rRNA, LSU-rRNA);GO:0006364:rRNA processing;	GO:0005730:nucleolus;	GO:0004521:endoribonuclease activity;	K11108	;ko03008 Ribosome biogenesis in eukaryotes;
ENSMUSG00000042647	57.9022	1.20703	0.271466	0.246977	1.09916	0.2717	0.797016	5	121734838	121757001	-	Acad12	acyl-Coenzyme A dehydrogenase family%2C member 12 [Source:MGI Symbol%3BAcc:MGI:2443320]	-	GO:0005739:mitochondrion;	GO:0050660:flavin adenine dinucleotide binding;GO:0016787:hydrolase activity;GO:0016627:oxidoreductase activity, acting on the CH-CH group of donors;	K11729	-
ENSMUSG00000030602	120.84	1.20708	0.271516	0.160466	1.69204	0.090638	0.649542	7	28258244	28297610	-	Pak4	p21 (RAC1) activated kinase 4 [Source:MGI Symbol%3BAcc:MGI:1917834]	GO:0032147:activation of protein kinase activity;GO:0006915:apoptotic process;GO:0007049:cell cycle;GO:0071407:cellular response to organic cyclic compound;GO:0060996:dendritic spine development;GO:0035556:intracellular signal transduction;GO:2000352:negative regulation of endothelial cell apoptotic process;GO:0045766:positive regulation of angiogenesis;GO:0006468:protein phosphorylation;GO:0043408:regulation of MAPK cascade;	GO:0005737:cytoplasm;	GO:0005524:ATP binding;GO:0004672:protein kinase activity;GO:0004674:protein serine/threonine kinase activity;	K05734	;ko04012 ErbB signaling pathway;ko04014 Ras signaling pathway;ko04360 Axon guidance;ko04510 Focal adhesion;ko04660 T cell receptor signaling pathway;ko04810 Regulation of actin cytoskeleton;ko05170 Human immunodeficiency virus 1 infection;ko05206 MicroRNAs in cancer;ko05211 Renal cell carcinoma;
ENSMUSG00000064344	7.96875	1.2072	0.271664	0.539651	0.503406	0.614679	NA	MT	3845	3913	+	mt-Tm	mitochondrially encoded tRNA methionine [Source:MGI Symbol%3BAcc:MGI:102480]	-	-	-	-	-
ENSMUSG00000037206	197.698	1.20726	0.271733	0.142687	1.9044	0.0568577	0.605455	9	58063551	58111589	-	Islr	immunoglobulin superfamily containing leucine-rich repeat [Source:MGI Symbol%3BAcc:MGI:1349645]	-	GO:0005615:extracellular space;	-	-	-
ENSMUSG00000067916	47.5243	1.20727	0.271749	0.245743	1.10582	0.268802	0.795754	4	147216495	147265036	+	Zfp991	zinc finger protein 991 [Source:MGI Symbol%3BAcc:MGI:3701604]	-	-	-	K09228	;ko05168 Herpes simplex virus 1 infection;
ENSMUSG00000115810	17.6502	1.20733	0.271814	0.356528	0.762393	0.445825	0.875589	15	73295132	73296034	+	Gm49066	predicted gene%2C 49066 [Source:MGI Symbol%3BAcc:MGI:6118447]	-	-	-	-	-
ENSMUSG00000107068	156.038	1.20735	0.271848	0.176212	1.54273	0.122895	0.691434	7	126614223	126620269	-	Gm42742	predicted gene 42742 [Source:MGI Symbol%3BAcc:MGI:5662879]	GO:0035544:negative regulation of SNARE complex assembly;GO:0050884:neuromuscular process controlling posture;GO:0031629:synaptic vesicle fusion to presynaptic membrane;GO:0060717:chorion development;GO:0006310:DNA recombination;GO:0006281:DNA repair;GO:0071557:histone H3-K27 demethylation;GO:0051568:histone H3-K4 methylation;GO:1902808:positive regulation of cell cycle G1/S phase transition;GO:0033148:positive regulation of intracellular estrogen receptor signaling pathway;GO:0048304:positive regulation of isotype switching to IgG isotypes;GO:2001022:positive regulation of response to DNA damage stimulus;GO:0045944:positive regulation of transcription from RNA polymerase II promoter;GO:1902749:regulation of cell cycle G2/M phase transition;	GO:0043679:axon terminus;GO:0043197:dendritic spine;GO:0016020:membrane;GO:0043005:neuron projection;GO:0005886:plasma membrane;GO:0098793:presynapse;GO:0042734:presynaptic membrane;GO:0008021:synaptic vesicle;GO:0030672:synaptic vesicle membrane;GO:0031982:vesicle;GO:0035097:histone methyltransferase complex;GO:0044666:MLL3/4 complex;GO:0005654:nucleoplasm;GO:0005634:nucleus;	GO:0017124:SH3 domain binding;GO:0017075:syntaxin-1 binding;GO:0030331:estrogen receptor binding;	K14973	-
ENSMUSG00000017652	5.85983	1.20739	0.271887	0.623117	0.436335	0.662594	NA	2	164897547	164914868	+	Cd40	CD40 antigen [Source:MGI Symbol%3BAcc:MGI:88336]	GO:0042113:B cell activation;GO:0019724:B cell mediated immunity;GO:0023035:CD40 signaling pathway;GO:0006874:cellular calcium ion homeostasis;GO:0036018:cellular response to erythropoietin;GO:0071347:cellular response to interleukin-1;GO:0071222:cellular response to lipopolysaccharide;GO:0071260:cellular response to mechanical stimulus;GO:0071356:cellular response to tumor necrosis factor;GO:0042832:defense response to protozoan;GO:0051607:defense response to virus;GO:0002768:immune response-regulating cell surface receptor signaling pathway;GO:0006954:inflammatory response;GO:0045766:positive regulation of angiogenesis;GO:0030890:positive regulation of B cell proliferation;GO:0043536:positive regulation of blood vessel endothelial cell migration;GO:2000353:positive regulation of endothelial cell apoptotic process;GO:0043547:positive regulation of GTPase activity;GO:0043123:positive regulation of I-kappaB kinase/NF-kappaB signaling;GO:0032735:positive regulation of interleukin-12 production;GO:0048304:positive regulation of isotype switching to IgG isotypes;GO:0043406:positive regulation of MAP kinase activity;GO:0051092:positive regulation of NF-kappaB transcription factor activity;GO:0090037:positive regulation of protein kinase C signaling;GO:0001934:positive regulation of protein phosphorylation;GO:0045944:positive regulation of transcription from RNA polymerase II promoter;GO:0042531:positive regulation of tyrosine phosphorylation of STAT protein;GO:0043491:protein kinase B signaling;GO:0050776:regulation of immune response;GO:0002637:regulation of immunoglobulin production;GO:0033590:response to cobalamin;GO:0034341:response to interferon-gamma;GO:1901652:response to peptide;GO:0035666:TRIF-dependent toll-like receptor signaling pathway;	GO:0035631:CD40 receptor complex;GO:0009986:cell surface;GO:0005737:cytoplasm;GO:0009897:external side of plasma membrane;GO:0005615:extracellular space;GO:0043231:intracellular membrane-bounded organelle;GO:0043025:neuronal cell body;GO:0005886:plasma membrane;GO:0043196:varicosity;	GO:0003823:antigen binding;GO:0019899:enzyme binding;GO:0019904:protein domain specific binding;GO:0038023:signaling receptor activity;GO:0031625:ubiquitin protein ligase binding;	K03160	;ko04060 Cytokine-cytokine receptor interaction;ko04064 NF-kappa B signaling pathway;ko04514 Cell adhesion molecules;ko04620 Toll-like receptor signaling pathway;ko04672 Intestinal immune network for IgA production;ko05144 Malaria;ko05145 Toxoplasmosis;ko05166 Human T-cell leukemia virus 1 infection;ko05169 Epstein-Barr virus infection;ko05202 Transcriptional misregulation in cancer;ko05310 Asthma;ko05320 Autoimmune thyroid disease;ko05322 Systemic lupus erythematosus;ko05330 Allograft rejection;ko05340 Primary immunodeficiency;ko05416 Viral myocarditis;
ENSMUSG00000046229	127.295	1.20754	0.272066	0.147535	1.84408	0.0651713	0.623673	2	156153766	156154667	-	Scand1	SCAN domain-containing 1 [Source:MGI Symbol%3BAcc:MGI:1343132]	GO:0045893:positive regulation of transcription, DNA-templated;	GO:0005634:nucleus;	-	-	-
ENSMUSG00000039684	30.8388	1.20755	0.272079	0.293139	0.928157	0.353326	0.844127	10	31124019	31127039	+	Gm5422	predicted pseudogene 5422 [Source:MGI Symbol%3BAcc:MGI:3643411]	GO:0043161:proteasome-mediated ubiquitin-dependent protein catabolic process;GO:0042176:regulation of protein catabolic process;	GO:0005634:nucleus;GO:0022624:proteasome accessory complex;GO:0000502:proteasome complex;GO:0005838:proteasome regulatory particle;GO:0008540:proteasome regulatory particle, base subcomplex;GO:0034515:proteasome storage granule;	GO:0030234:enzyme regulator activity;	K03028	;ko03050 Proteasome;ko05010 Alzheimer disease;ko05012 Parkinson disease;ko05014 Amyotrophic lateral sclerosis;ko05016 Huntington disease;ko05017 Spinocerebellar ataxia;ko05020 Prion disease;ko05022 Pathways of neurodegeneration - multiple diseases;ko05169 Epstein-Barr virus infection;
ENSMUSG00000044030	366.878	1.20761	0.272149	0.093563	2.90873	0.00362904	0.308414	7	18737969	18740702	+	Irf2bp1	interferon regulatory factor 2 binding protein 1 [Source:MGI Symbol%3BAcc:MGI:2442159]	GO:0000122:negative regulation of transcription from RNA polymerase II promoter;GO:0000209:protein polyubiquitination;GO:0006357:regulation of transcription from RNA polymerase II promoter;	GO:0005654:nucleoplasm;GO:0005634:nucleus;	GO:0046872:metal ion binding;GO:0003714:transcription corepressor activity;GO:0061630:ubiquitin protein ligase activity;	-	-
ENSMUSG00000008129	31.9805	1.20795	0.272566	0.295579	0.922144	0.356453	0.845401	8	84874654	84899219	+	Brme1	break repair meiotic recombinase recruitment factor 1 [Source:MGI Symbol%3BAcc:MGI:1921916]	GO:0007144:female meiosis I;GO:0007141:male meiosis I;GO:0007283:spermatogenesis;	GO:0005694:chromosome;	-	-	-
ENSMUSG00000039774	39.1572	1.20797	0.272589	0.24736	1.10199	0.270464	0.796839	4	47091909	47123070	+	Galnt12	polypeptide N-acetylgalactosaminyltransferase 12 [Source:MGI Symbol%3BAcc:MGI:2444664]	GO:0006486:protein glycosylation;	GO:0005794:Golgi apparatus;GO:0000139:Golgi membrane;GO:0016021:integral component of membrane;	GO:0030246:carbohydrate binding;GO:0046872:metal ion binding;GO:0004653:polypeptide N-acetylgalactosaminyltransferase activity;	K00710	;ko00512 Mucin type O-glycan biosynthesis;ko00514 Other types of O-glycan biosynthesis;ko01100 Metabolic pathways;
ENSMUSG00000078607	45.4421	1.20801	0.272636	0.22806	1.19546	0.231907	0.780568	11	106916507	106921269	+	1810010H24Rik	RIKEN cDNA 1810010H24 gene [Source:MGI Symbol%3BAcc:MGI:1916316]	-	-	-	-	-
ENSMUSG00000027947	95.0198	1.20802	0.272639	0.173585	1.57064	0.116266	0.683799	3	89771366	89820503	-	Il6ra	interleukin 6 receptor%2C alpha [Source:MGI Symbol%3BAcc:MGI:105304]	GO:0070120:ciliary neurotrophic factor-mediated signaling pathway;GO:0019221:cytokine-mediated signaling pathway;GO:0048589:developmental growth;GO:0031018:endocrine pancreas development;GO:0070102:interleukin-6-mediated signaling pathway;GO:0032966:negative regulation of collagen biosynthetic process;GO:0010536:positive regulation of activation of Janus kinase activity;GO:0008284:positive regulation of cell proliferation;GO:0032722:positive regulation of chemokine production;GO:0072126:positive regulation of glomerular mesangial cell proliferation;GO:0032755:positive regulation of interleukin-6 production;GO:0043410:positive regulation of MAPK cascade;GO:0050731:positive regulation of peptidyl-tyrosine phosphorylation;GO:0048661:positive regulation of smooth muscle cell proliferation;GO:0042531:positive regulation of tyrosine phosphorylation of STAT protein;GO:0034097:response to cytokine;GO:0072540:T-helper 17 cell lineage commitment;GO:0010573:vascular endothelial growth factor production;	GO:0016324:apical plasma membrane;GO:0070110:ciliary neurotrophic factor receptor complex;GO:0009897:external side of plasma membrane;GO:0005576:extracellular region;GO:0005615:extracellular space;GO:0005896:interleukin-6 receptor complex;GO:0032809:neuronal cell body membrane;GO:0005886:plasma membrane;GO:0043235:receptor complex;	GO:0070119:ciliary neurotrophic factor binding;GO:0004897:ciliary neurotrophic factor receptor activity;GO:0019955:cytokine binding;GO:0004896:cytokine receptor activity;GO:0019899:enzyme binding;GO:0019970:interleukin-11 binding;GO:0004921:interleukin-11 receptor activity;GO:0019981:interleukin-6 binding;GO:0004915:interleukin-6 receptor activity;GO:0005138:interleukin-6 receptor binding;GO:0042803:protein homodimerization activity;	K05055	;ko01521 EGFR tyrosine kinase inhibitor resistance;ko04060 Cytokine-cytokine receptor interaction;ko04061 Viral protein interaction with cytokine and cytokine receptor;ko04066 HIF-1 signaling pathway;ko04151 PI3K-Akt signaling pathway;ko04630 JAK-STAT signaling pathway;ko04640 Hematopoietic cell lineage;ko04659 Th17 cell differentiation;ko04932 Non-alcoholic fatty liver disease;ko05163 Human cytomegalovirus infection;ko05171 Coronavirus disease - COVID-19;ko05200 Pathways in cancer;
ENSMUSG00000120219	30.2563	1.20808	0.272714	0.284086	0.959971	0.33707	0.837011	19	8732153	8734311	-	-	novel transcript	-	-	-	-	-
ENSMUSG00000001948	34.0936	1.2081	0.272741	0.267781	1.01852	0.30843	0.820465	9	37514586	37525018	-	Spa17	sperm autoantigenic protein 17 [Source:MGI Symbol%3BAcc:MGI:1333778]	GO:0007339:binding of sperm to zona pellucida;	GO:0005929:cilium;GO:0005737:cytoplasm;GO:0009897:external side of plasma membrane;GO:0031514:motile cilium;GO:0035686:sperm fibrous sheath;GO:0097228:sperm principal piece;GO:0016020:membrane;	GO:0005516:calmodulin binding;	-	-
ENSMUSG00000078498	1.13588	1.20815	0.272803	1.44545	0.188732	0.850303	NA	4	147390131	147418191	+	Zfp988	zinc finger protein 988 [Source:MGI Symbol%3BAcc:MGI:3651985]	GO:0006357:regulation of transcription from RNA polymerase II promoter;	GO:0005634:nucleus;	GO:0000981:sequence-specific DNA binding RNA polymerase II transcription factor activity;GO:0046872:metal ion binding;GO:0000978:RNA polymerase II core promoter proximal region sequence-specific DNA binding;	K09228	;ko05168 Herpes simplex virus 1 infection;
ENSMUSG00000073791	49.9556	1.20835	0.273039	0.218143	1.25165	0.210696	0.770146	4	99717435	99769985	+	Efcab7	EF-hand calcium binding domain 7 [Source:MGI Symbol%3BAcc:MGI:2385199]	GO:0042307:positive regulation of protein import into nucleus;GO:1903569:positive regulation of protein localization to ciliary membrane;GO:0045944:positive regulation of transcription from RNA polymerase II promoter;	GO:0060170:ciliary membrane;GO:0019898:extrinsic component of membrane;GO:0098797:plasma membrane protein complex;	GO:0005509:calcium ion binding;	-	-
ENSMUSG00000060600	145.716	1.20843	0.27314	0.133408	2.0474	0.040619	0.554639	11	70548028	70553339	+	Eno3	enolase 3%2C beta muscle [Source:MGI Symbol%3BAcc:MGI:95395]	GO:0007568:aging;GO:0006096:glycolytic process;GO:0032889:regulation of vacuole fusion, non-autophagic;GO:0042493:response to drug;GO:0043403:skeletal muscle tissue regeneration;	GO:0005829:cytosol;GO:0016020:membrane;GO:0000015:phosphopyruvate hydratase complex;GO:0005886:plasma membrane;	GO:0042802:identical protein binding;GO:0000287:magnesium ion binding;GO:0004634:phosphopyruvate hydratase activity;GO:0044877:macromolecular complex binding;	K01689	;ko00010 Glycolysis / Gluconeogenesis;ko00680 Methane metabolism;ko01100 Metabolic pathways;ko01110 Biosynthesis of secondary metabolites;ko01120 Microbial metabolism in diverse environments;ko01200 Carbon metabolism;ko01230 Biosynthesis of amino acids;ko03018 RNA degradation;ko04066 HIF-1 signaling pathway;
ENSMUSG00000118449	22.9506	1.20851	0.273225	0.331934	0.823131	0.410433	0.864099	12	4639797	4643029	-	Gm3625	predicted gene 3625 [Source:MGI Symbol%3BAcc:MGI:3781801]	-	-	-	-	-
ENSMUSG00000063628	0.698949	1.2086	0.273337	2.19854	0.124327	0.901057	NA	18	16407705	16408001	-	Gm7665	predicted pseudogene 7665 [Source:MGI Symbol%3BAcc:MGI:3645651]	GO:0014911:positive regulation of smooth muscle cell migration;GO:0042127:regulation of cell proliferation;	GO:0005737:cytoplasm;GO:0005615:extracellular space;GO:0005634:nucleus;GO:0001726:ruffle;	GO:0005509:calcium ion binding;GO:0048306:calcium-dependent protein binding;GO:0042803:protein homodimerization activity;GO:0044548:S100 protein binding;	-	-
ENSMUSG00000036850	389.217	1.20861	0.27335	0.0953541	2.86668	0.00414799	0.33741	2	24864129	24865110	-	Mrpl41	mitochondrial ribosomal protein L41 [Source:MGI Symbol%3BAcc:MGI:1333816]	GO:0006915:apoptotic process;GO:0007049:cell cycle;GO:0006412:translation;	GO:0005762:mitochondrial large ribosomal subunit;GO:0005739:mitochondrion;	GO:0003735:structural constituent of ribosome;	K17422	-
ENSMUSG00000055541	170.58	1.20866	0.273407	0.139755	1.95634	0.0504254	0.590274	7	4006401	4066203	-	Lair1	leukocyte-associated Ig-like receptor 1 [Source:MGI Symbol%3BAcc:MGI:105492]	-	GO:0016021:integral component of membrane;GO:0005886:plasma membrane;	-	K06725	-
ENSMUSG00000026173	364.84	1.20881	0.273587	0.118601	2.30679	0.0210663	0.480099	1	74582047	74606953	+	Plcd4	phospholipase C%2C delta 4 [Source:MGI Symbol%3BAcc:MGI:107469]	GO:0007340:acrosome reaction;GO:0016042:lipid catabolic process;GO:0046488:phosphatidylinositol metabolic process;GO:0048015:phosphatidylinositol-mediated signaling;GO:0007165:signal transduction;GO:0007264:small GTPase mediated signal transduction;GO:0035556:intracellular signal transduction;	GO:0005829:cytosol;GO:0005783:endoplasmic reticulum;GO:0005634:nucleus;GO:0005886:plasma membrane;GO:0016020:membrane;	GO:0005509:calcium ion binding;GO:0001965:G-protein alpha-subunit binding;GO:0005085:guanyl-nucleotide exchange factor activity;GO:0004435:phosphatidylinositol phospholipase C activity;GO:0004629:phospholipase C activity;	K05857	;ko00562 Inositol phosphate metabolism;ko01100 Metabolic pathways;ko04020 Calcium signaling pathway;ko04070 Phosphatidylinositol signaling system;ko04919 Thyroid hormone signaling pathway;ko04933 AGE-RAGE signaling pathway in diabetic complications;ko05131 Shigellosis;
ENSMUSG00000046167	24.0206	1.20891	0.273707	0.314063	0.871503	0.38348	0.855019	9	54193770	54249070	+	Gldn	gliomedin [Source:MGI Symbol%3BAcc:MGI:2388361]	GO:0045162:clustering of voltage-gated sodium channels;GO:0032528:microvillus organization;	GO:0030424:axon;GO:0009986:cell surface;GO:0005581:collagen trimer;GO:0005615:extracellular space;GO:0016021:integral component of membrane;GO:0005886:plasma membrane;	GO:0086080:protein binding involved in heterotypic cell-cell adhesion;	K16364	-
ENSMUSG00000022758	32.9126	1.20904	0.273864	0.28204	0.971012	0.331543	0.833584	16	17379749	17395664	+	P2rx6	purinergic receptor P2X%2C ligand-gated ion channel%2C 6 [Source:MGI Symbol%3BAcc:MGI:1337113]	GO:0033198:response to ATP;	GO:0030054:cell junction;GO:0005737:cytoplasm;GO:0043197:dendritic spine;GO:0005639:integral component of nuclear inner membrane;GO:0005887:integral component of plasma membrane;GO:0016020:membrane;GO:0043025:neuronal cell body;GO:0014069:postsynaptic density;GO:0043235:receptor complex;	GO:0005524:ATP binding;GO:0004931:extracellular ATP-gated cation channel activity;GO:0044877:macromolecular complex binding;GO:0001614:purinergic nucleotide receptor activity;	K05221	;ko04020 Calcium signaling pathway;ko04080 Neuroactive ligand-receptor interaction;
ENSMUSG00000005892	56.7983	1.20908	0.273905	0.625926	0.4376	0.661676	0.941503	6	92219042	92221631	-	Trh	thyrotropin releasing hormone [Source:MGI Symbol%3BAcc:MGI:98823]	GO:0007628:adult walking behavior;GO:0042755:eating behavior;GO:0001692:histamine metabolic process;GO:0009755:hormone-mediated signaling pathway;GO:2000252:negative regulation of feeding behavior;GO:0014050:negative regulation of glutamate secretion;GO:0014054:positive regulation of gamma-aminobutyric acid secretion;GO:0032024:positive regulation of insulin secretion;GO:0009409:response to cold;GO:0051412:response to corticosterone;GO:0045471:response to ethanol;GO:0009749:response to glucose;GO:0001666:response to hypoxia;	GO:0005737:cytoplasm;GO:0005576:extracellular region;GO:0005634:nucleus;GO:0005886:plasma membrane;GO:0030141:secretory granule;	GO:0008437:thyrotropin-releasing hormone activity;	K05253	;ko04080 Neuroactive ligand-receptor interaction;
ENSMUSG00000104444	1.86197	1.20909	0.273923	1.09574	0.24999	0.802595	NA	3	28861354	28868134	-	Gm33051	predicted gene%2C 33051 [Source:MGI Symbol%3BAcc:MGI:5592210]	-	-	-	-	-
ENSMUSG00000113536	185.426	1.20912	0.27396	0.122546	2.23556	0.0253803	0.494196	12	17983165	17989629	+	Gm49327	predicted gene%2C 49327 [Source:MGI Symbol%3BAcc:MGI:6121512]	-	GO:0016020:membrane;	GO:0005509:calcium ion binding;	K19695	;ko04740 Olfactory transduction;
ENSMUSG00000112252	2.45277	1.20919	0.274044	0.993376	0.275872	0.782646	NA	10	118094593	118097001	+	Gm32802	predicted gene%2C 32802 [Source:MGI Symbol%3BAcc:MGI:5591961]	GO:1990090:cellular response to nerve growth factor stimulus;GO:0000077:DNA damage checkpoint;GO:0006281:DNA repair;GO:0000278:mitotic cell cycle;GO:0000398:mRNA splicing, via spliceosome;GO:0045944:positive regulation of transcription from RNA polymerase II promoter;GO:0006357:regulation of transcription from RNA polymerase II promoter;	GO:0071013:catalytic step 2 spliceosome;GO:0005737:cytoplasm;GO:0016607:nuclear speck;GO:0005654:nucleoplasm;GO:0005634:nucleus;GO:0048471:perinuclear region of cytoplasm;GO:0032993:protein-DNA complex;GO:0000974:Prp19 complex;GO:0005681:spliceosomal complex;GO:0071007:U2-type catalytic step 2 spliceosome;	GO:0001228:RNA polymerase II transcription regulatory region sequence-specific DNA binding transcription factor activity involved in positive regulation of transcription;GO:0000981:sequence-specific DNA binding RNA polymerase II transcription factor activity;GO:0043522:leucine zipper domain binding;GO:0019901:protein kinase binding;GO:0008157:protein phosphatase 1 binding;GO:0003723:RNA binding;GO:0000977:RNA polymerase II regulatory region sequence-specific DNA binding;GO:0001222:transcription corepressor binding;GO:0071987:WD40-repeat domain binding;	K12860	;ko03040 Spliceosome;
ENSMUSG00000098832	9.93213	1.20922	0.274078	0.504665	0.54309	0.587068	0.921138	9	14362132	14363318	-	Kdm4dl	lysine (K)-specific demethylase 4D-like [Source:MGI Symbol%3BAcc:MGI:3644125]	GO:0006974:cellular response to DNA damage stimulus;GO:0071479:cellular response to ionizing radiation;GO:0006338:chromatin remodeling;GO:0000724:double-strand break repair via homologous recombination;GO:0033169:histone H3-K9 demethylation;GO:1900113:negative regulation of histone H3-K9 trimethylation;GO:0035563:positive regulation of chromatin binding;GO:2001034:positive regulation of double-strand break repair via nonhomologous end joining;GO:0001932:regulation of protein phosphorylation;	GO:0005634:nucleus;GO:0005721:pericentric heterochromatin;GO:0035861:site of double-strand break;	GO:0031490:chromatin DNA binding;GO:0003684:damaged DNA binding;GO:0051213:dioxygenase activity;GO:0032452:histone demethylase activity;GO:0032454:histone demethylase activity (H3-K9 specific);GO:0046872:metal ion binding;	K06709	-
ENSMUSG00000050195	6.17304	1.20952	0.274431	0.628744	0.436474	0.662493	NA	19	44321531	44335182	+	Scd4	stearoyl-coenzyme A desaturase 4 [Source:MGI Symbol%3BAcc:MGI:2670997]	GO:0050873:brown fat cell differentiation;GO:0034435:cholesterol esterification;GO:0050830:defense response to Gram-positive bacterium;GO:0006633:fatty acid biosynthetic process;GO:0008610:lipid biosynthetic process;GO:0055088:lipid homeostasis;GO:1903966:monounsaturated fatty acid biosynthetic process;GO:0033561:regulation of water loss via skin;GO:0009617:response to bacterium;GO:0070542:response to fatty acid;GO:0048733:sebaceous gland development;GO:0034434:sterol esterification;GO:1903699:tarsal gland development;GO:0006641:triglyceride metabolic process;GO:0006636:unsaturated fatty acid biosynthetic process;GO:0050872:white fat cell differentiation;GO:0031670:cellular response to nutrient;	GO:0005789:endoplasmic reticulum membrane;GO:0030176:integral component of endoplasmic reticulum membrane;GO:0016021:integral component of membrane;GO:0043231:intracellular membrane-bounded organelle;	GO:0005506:iron ion binding;GO:0046872:metal ion binding;GO:0016491:oxidoreductase activity;GO:0032896:palmitoyl-CoA 9-desaturase activity;GO:0004768:stearoyl-CoA 9-desaturase activity;	K00507	;ko01040 Biosynthesis of unsaturated fatty acids;ko01100 Metabolic pathways;ko01212 Fatty acid metabolism;ko03320 PPAR signaling pathway;ko04152 AMPK signaling pathway;ko04212 Longevity regulating pathway - worm;
ENSMUSG00000055653	79.3894	1.20956	0.274485	0.180022	1.52473	0.127327	0.691434	X	51361303	51702827	-	Gpc3	glypican 3 [Source:MGI Symbol%3BAcc:MGI:104903]	GO:0009887:organ morphogenesis;GO:0009948:anterior/posterior axis specification;GO:0010171:body morphogenesis;GO:0030282:bone mineralization;GO:0001658:branching involved in ureteric bud morphogenesis;GO:0016477:cell migration;GO:0042074:cell migration involved in gastrulation;GO:0072111:cell proliferation involved in kidney development;GO:0072203:cell proliferation involved in metanephros development;GO:0060976:coronary vasculature development;GO:0035116:embryonic hindlimb morphogenesis;GO:0001822:kidney development;GO:0030324:lung development;GO:0072138:mesenchymal cell proliferation involved in ureteric bud development;GO:0072180:mesonephric duct morphogenesis;GO:0090090:negative regulation of canonical Wnt signaling pathway;GO:0008285:negative regulation of cell proliferation;GO:0050680:negative regulation of epithelial cell proliferation;GO:0045926:negative regulation of growth;GO:0010466:negative regulation of peptidase activity;GO:0045879:negative regulation of smoothened signaling pathway;GO:0030316:osteoclast differentiation;GO:0030513:positive regulation of BMP signaling pathway;GO:0090263:positive regulation of canonical Wnt signaling pathway;GO:0045807:positive regulation of endocytosis;GO:0046326:positive regulation of glucose import;GO:0045732:positive regulation of protein catabolic process;GO:0045880:positive regulation of smoothened signaling pathway;GO:2000096:positive regulation of Wnt signaling pathway, planar cell polarity pathway;GO:0060828:regulation of canonical Wnt signaling pathway;GO:0040008:regulation of growth;GO:2000050:regulation of non-canonical Wnt signaling pathway;GO:0009617:response to bacterium;	GO:0046658:anchored component of plasma membrane;GO:0009986:cell surface;GO:0005796:Golgi lumen;GO:0005887:integral component of plasma membrane;GO:0005764:lysosome;GO:0005886:plasma membrane;	GO:0060422:peptidyl-dipeptidase inhibitor activity;	K08109	;ko05205 Proteoglycans in cancer;
ENSMUSG00000006344	41.0122	1.20961	0.274538	0.235776	1.1644	0.244262	0.786226	10	75425174	75453034	+	Ggt5	gamma-glutamyltransferase 5 [Source:MGI Symbol%3BAcc:MGI:1346063]	GO:0006520:cellular amino acid metabolic process;GO:0006631:fatty acid metabolic process;GO:0006750:glutathione biosynthetic process;GO:0006751:glutathione catabolic process;GO:0006954:inflammatory response;GO:1901750:leukotriene D4 biosynthetic process;GO:0006508:proteolysis;GO:0032355:response to estradiol;GO:0032496:response to lipopolysaccharide;GO:0034612:response to tumor necrosis factor;GO:0007283:spermatogenesis;	GO:0016021:integral component of membrane;GO:0031226:intrinsic component of plasma membrane;GO:0005886:plasma membrane;	GO:0036374:glutathione hydrolase activity;GO:0000048:peptidyltransferase activity;	K18592	;ko00430 Taurine and hypotaurine metabolism;ko00460 Cyanoamino acid metabolism;ko00480 Glutathione metabolism;ko00590 Arachidonic acid metabolism;ko01100 Metabolic pathways;
ENSMUSG00000021647	111.76	1.20964	0.274583	0.326983	0.839747	0.40105	0.860754	13	100034997	100037599	-	Cartpt	CART prepropeptide [Source:MGI Symbol%3BAcc:MGI:1351330]	GO:0000186:activation of MAPKK activity;GO:0008343:adult feeding behavior;GO:0001678:cellular glucose homeostasis;GO:0009267:cellular response to starvation;GO:0007268:synaptic transmission;GO:0032922:circadian regulation of gene expression;GO:0007186:G-protein coupled receptor signaling pathway;GO:0032099:negative regulation of appetite;GO:0045779:negative regulation of bone resorption;GO:0070093:negative regulation of glucagon secretion;GO:0045671:negative regulation of osteoclast differentiation;GO:0007218:neuropeptide signaling pathway;GO:0045777:positive regulation of blood pressure;GO:0032812:positive regulation of epinephrine secretion;GO:0043410:positive regulation of MAPK cascade;GO:0045860:positive regulation of protein kinase activity;GO:0051971:positive regulation of transmission of nerve impulse;GO:0046850:regulation of bone remodeling;GO:0050796:regulation of insulin secretion;GO:0070253:somatostatin secretion;GO:0007267:cell-cell signaling;GO:0007165:signal transduction;	GO:0005615:extracellular space;GO:0030141:secretory granule;GO:0045202:synapse;	GO:0005184:neuropeptide hormone activity;	-	-
ENSMUSG00000000732	74.1913	1.20971	0.274658	0.20559	1.33595	0.181565	0.743229	10	77905136	77919747	+	Icosl	icos ligand [Source:MGI Symbol%3BAcc:MGI:1354701]	GO:0045190:isotype switching;GO:0042104:positive regulation of activated T cell proliferation;GO:0032753:positive regulation of interleukin-4 production;GO:0001817:regulation of cytokine production;GO:0007165:signal transduction;GO:0042110:T cell activation;GO:0050852:T cell receptor signaling pathway;	GO:0036464:cytoplasmic ribonucleoprotein granule;GO:0009897:external side of plasma membrane;GO:0016021:integral component of membrane;GO:0005887:integral component of plasma membrane;GO:0005886:plasma membrane;	GO:0042802:identical protein binding;GO:0005102:receptor binding;	K06710	;ko04514 Cell adhesion molecules;ko04672 Intestinal immune network for IgA production;
ENSMUSG00000070315	111.635	1.20978	0.274742	0.152399	1.80278	0.0714231	0.630025	9	35028024	35042218	+	4930581F22Rik	RIKEN cDNA 4930581F22 gene [Source:MGI Symbol%3BAcc:MGI:1926184]	-	-	-	-	-
ENSMUSG00000098118	0.843977	1.20993	0.274929	1.89435	0.145131	0.884608	NA	X	151897049	151897763	+	Gm26960	predicted gene%2C 26960 [Source:MGI Symbol%3BAcc:MGI:5504075]	-	-	-	-	-
ENSMUSG00000113986	6.06318	1.20995	0.27495	0.612503	0.448896	0.653507	NA	12	29189166	29249767	+	Gm31333	predicted gene%2C 31333 [Source:MGI Symbol%3BAcc:MGI:5590492]	-	-	-	-	-
ENSMUSG00000020905	48.4896	1.21023	0.275281	0.24701	1.11445	0.265085	0.794116	11	67745349	67812979	-	Usp43	ubiquitin specific peptidase 43 [Source:MGI Symbol%3BAcc:MGI:2444541]	GO:0016579:protein deubiquitination;GO:0006511:ubiquitin-dependent protein catabolic process;	-	GO:0004843:ubiquitin-specific protease activity;	K11856	-
ENSMUSG00000032246	11.6385	1.21031	0.275382	0.916031	0.300625	0.7637	0.963144	9	62765362	62783203	+	Calml4	calmodulin-like 4 [Source:MGI Symbol%3BAcc:MGI:1922850]	-	-	GO:0005509:calcium ion binding;GO:0030234:enzyme regulator activity;	-	-
ENSMUSG00000029161	238.616	1.21038	0.275461	0.110948	2.48279	0.0130356	0.417105	5	31090487	31102935	-	Cgref1	cell growth regulator with EF hand domain 1 [Source:MGI Symbol%3BAcc:MGI:1915817]	GO:0007155:cell adhesion;GO:0007049:cell cycle;GO:0030308:negative regulation of cell growth;	GO:0005576:extracellular region;	GO:0005509:calcium ion binding;	K09228	;ko05168 Herpes simplex virus 1 infection;
ENSMUSG00000069835	115.521	1.21047	0.275571	0.17006	1.62043	0.10514	0.668339	11	69512850	69514696	+	Sat2	spermidine/spermine N1-acetyl transferase 2 [Source:MGI Symbol%3BAcc:MGI:1916465]	GO:0046204:nor-spermidine metabolic process;GO:0032920:putrescine acetylation;GO:0032918:spermidine acetylation;GO:0008216:spermidine metabolic process;GO:0032919:spermine acetylation;GO:0008215:spermine metabolic process;	GO:0005737:cytoplasm;	GO:0004145:diamine N-acetyltransferase activity;GO:0042802:identical protein binding;GO:0008080:N-acetyltransferase activity;GO:0019809:spermidine binding;	K00657	;ko00330 Arginine and proline metabolism;ko01100 Metabolic pathways;ko04216 Ferroptosis;
ENSMUSG00000101838	4.31613	1.21056	0.275676	0.723324	0.381124	0.703111	NA	1	53365365	53381345	-	Gm18800	predicted gene%2C 18800 [Source:MGI Symbol%3BAcc:MGI:5010985]	-	GO:0016021:integral component of membrane;	-	-	-
ENSMUSG00000104374	2.30331	1.21058	0.275694	1.20453	0.228881	0.818962	NA	1	83309019	83310307	-	Gm37517	predicted gene%2C 37517 [Source:MGI Symbol%3BAcc:MGI:5610745]	-	-	-	-	-
ENSMUSG00000033152	1612.6	1.21061	0.275729	0.073864	3.73293	0.000189265	0.0915148	6	88819540	88852026	-	Podxl2	podocalyxin-like 2 [Source:MGI Symbol%3BAcc:MGI:2442488]	GO:0050901:leukocyte tethering or rolling;	GO:0016021:integral component of membrane;	-	K06818	-
ENSMUSG00000025494	20.2398	1.21062	0.275746	0.333456	0.826934	0.408274	0.863564	7	140671088	140680485	-	Sigirr	single immunoglobulin and toll-interleukin 1 receptor (TIR) domain [Source:MGI Symbol%3BAcc:MGI:1344402]	GO:0006953:acute-phase response;GO:0032682:negative regulation of chemokine production;GO:0001960:negative regulation of cytokine-mediated signaling pathway;GO:0043433:negative regulation of sequence-specific DNA binding transcription factor activity;GO:0007165:signal transduction;	GO:0016021:integral component of membrane;GO:0016020:membrane;	-	K05169	-
ENSMUSG00000073079	28.1259	1.21071	0.275852	0.292879	0.941862	0.346263	0.840894	12	55127047	55162152	+	Srp54a	signal recognition particle 54A [Source:MGI Symbol%3BAcc:MGI:1346087]	GO:0031017:exocrine pancreas development;GO:0030851:granulocyte differentiation;GO:0030593:neutrophil chemotaxis;GO:0006614:SRP-dependent cotranslational protein targeting to membrane;GO:0006616:SRP-dependent cotranslational protein targeting to membrane, translocation;	GO:0005737:cytoplasm;GO:0005829:cytosol;GO:0005783:endoplasmic reticulum;GO:0016607:nuclear speck;GO:0005634:nucleus;GO:0005786:signal recognition particle, endoplasmic reticulum targeting;	GO:0008312:7S RNA binding;GO:0030942:endoplasmic reticulum signal peptide binding;GO:0019003:GDP binding;GO:0005525:GTP binding;GO:0003924:GTPase activity;GO:0043021:ribonucleoprotein complex binding;	K03106	;ko02024 Quorum sensing;ko03060 Protein export;ko03070 Bacterial secretion system;
ENSMUSG00000060791	18.1963	1.21093	0.276117	0.424524	0.650415	0.515424	0.901779	7	28136872	28147658	+	Gmfg	glia maturation factor%2C gamma [Source:MGI Symbol%3BAcc:MGI:1927135]	GO:0071846:actin filament debranching;GO:0034316:negative regulation of Arp2/3 complex-mediated actin nucleation;GO:2000249:regulation of actin cytoskeleton reorganization;	-	GO:0003779:actin binding;GO:0071933:Arp2/3 complex binding;GO:0008083:growth factor activity;	-	-
ENSMUSG00000070284	152.114	1.21094	0.276123	0.127772	2.16106	0.0306909	0.512566	9	107926441	107930000	+	Gmppb	GDP-mannose pyrophosphorylase B [Source:MGI Symbol%3BAcc:MGI:2660880]	GO:0009298:GDP-mannose biosynthetic process;	GO:0005737:cytoplasm;GO:0005739:mitochondrion;	GO:0005525:GTP binding;GO:0004475:mannose-1-phosphate guanylyltransferase activity;	K00966	;ko00051 Fructose and mannose metabolism;ko00520 Amino sugar and nucleotide sugar metabolism;ko01100 Metabolic pathways;ko01110 Biosynthesis of secondary metabolites;ko01240 Biosynthesis of cofactors;
ENSMUSG00000023067	343.692	1.2111	0.276316	0.316397	0.87332	0.382489	0.854969	17	29309950	29319701	+	Cdkn1a	cyclin-dependent kinase inhibitor 1A (P21) [Source:MGI Symbol%3BAcc:MGI:104556]	GO:0031100:organ regeneration;GO:0034198:cellular response to amino acid starvation;GO:0006974:cellular response to DNA damage stimulus;GO:0031668:cellular response to extracellular stimulus;	GO:0000307:cyclin-dependent protein kinase holoenzyme complex;GO:0005737:cytoplasm;GO:0005829:cytosol;GO:0016604:nuclear body;	GO:0030332:cyclin binding;GO:0019912:cyclin-dependent protein kinase activating kinase activity;GO:0004861:cyclin-dependent protein serine/threonine kinase inhibitor activity;GO:0046872:metal ion binding;	K06625	;ko01522 Endocrine resistance;ko01524 Platinum drug resistance;ko04012 ErbB signaling pathway;ko04066 HIF-1 signaling pathway;ko04068 FoxO signaling pathway;ko04110 Cell cycle;ko04115 p53 signaling pathway;ko04151 PI3K-Akt signaling pathway;ko04218 Cellular senescence;ko04630 JAK-STAT signaling pathway;ko04921 Oxytocin signaling pathway;ko04928 Parathyroid hormone synthesis, secretion and action;ko04934 Cushing syndrome;ko05160 Hepatitis C;ko05161 Hepatitis B;ko05163 Human cytomegalovirus infection;ko05165 Human papillomavirus infection;ko05166 Human T-cell leukemia virus 1 infection;ko05167 Kaposi sarcoma-associated herpesvirus infection;ko05169 Epstein-Barr virus infection;ko05200 Pathways in cancer;ko05202 Transcriptional misregulation in cancer;ko05203 Viral carcinogenesis;ko05205 Proteoglycans in cancer;ko05206 MicroRNAs in cancer;ko05210 Colorectal cancer;ko05211 Renal cell carcinoma;ko05212 Pancreatic cancer;ko05213 Endometrial cancer;ko05214 Glioma;ko05215 Prostate cancer;ko05216 Thyroid cancer;ko05217 Basal cell carcinoma;ko05218 Melanoma;ko05219 Bladder cancer;ko05220 Chronic myeloid leukemia;ko05222 Small cell lung cancer;ko05223 Non-small cell lung cancer;ko05224 Breast cancer;ko05225 Hepatocellular carcinoma;ko05226 Gastric cancer;
ENSMUSG00000020415	430.62	1.21112	0.276338	0.0951185	2.9052	0.00367016	0.310365	11	43311077	43317078	-	Pttg1	pituitary tumor-transforming gene 1 [Source:MGI Symbol%3BAcc:MGI:1353578]	GO:0051301:cell division;GO:0009987:cellular process;GO:0007059:chromosome segregation;GO:0006281:DNA repair;GO:0045143:homologous chromosome segregation;GO:0007064:mitotic sister chromatid cohesion;GO:0008285:negative regulation of cell proliferation;GO:2000816:negative regulation of mitotic sister chromatid separation;GO:0001558:regulation of cell growth;	GO:0005737:cytoplasm;GO:0005829:cytosol;GO:0005634:nucleus;	GO:0004869:cysteine-type endopeptidase inhibitor activity;GO:0031072:heat shock protein binding;GO:0043022:ribosome binding;GO:0017124:SH3 domain binding;	K06635	;ko04110 Cell cycle;ko04114 Oocyte meiosis;ko05166 Human T-cell leukemia virus 1 infection;
ENSMUSG00000029499	45.4081	1.21112	0.276345	0.231836	1.19199	0.233267	0.782386	5	110422148	110434052	-	Pxmp2	peroxisomal membrane protein 2 [Source:MGI Symbol%3BAcc:MGI:107487]	-	GO:0005737:cytoplasm;GO:0016021:integral component of membrane;GO:0005739:mitochondrion;GO:0005778:peroxisomal membrane;GO:0005777:peroxisome;GO:0032991:macromolecular complex;	-	K13347	;ko04146 Peroxisome;
ENSMUSG00000078974	287.852	1.21132	0.276584	0.104043	2.65835	0.00785235	0.392204	11	16450530	16458484	-	Sec61g	SEC61%2C gamma subunit [Source:MGI Symbol%3BAcc:MGI:1202066]	GO:0045047:protein targeting to ER;	GO:0005789:endoplasmic reticulum membrane;GO:0016021:integral component of membrane;	GO:0008320:protein transmembrane transporter activity;GO:0015450:P-P-bond-hydrolysis-driven protein transmembrane transporter activity;	K07342	;ko03060 Protein export;ko04141 Protein processing in endoplasmic reticulum;ko04145 Phagosome;ko05110 Vibrio cholerae infection;
ENSMUSG00000107655	26.8178	1.2115	0.276797	0.282954	0.97824	0.327956	0.831007	6	93218701	93221187	+	Gm44220	predicted gene%2C 44220 [Source:MGI Symbol%3BAcc:MGI:5690612]	-	-	-	-	-
ENSMUSG00000115088	1.44657	1.21156	0.27687	1.41879	0.195145	0.845279	NA	14	73950257	73969456	-	Gm49165	predicted gene%2C 49165 [Source:MGI Symbol%3BAcc:MGI:6118592]	-	-	-	-	-
ENSMUSG00000019487	89.6626	1.21159	0.276897	0.168421	1.64408	0.10016	0.662556	17	57556455	57570665	+	Trip10	thyroid hormone receptor interactor 10 [Source:MGI Symbol%3BAcc:MGI:2146901]	GO:0030036:actin cytoskeleton organization;GO:0006897:endocytosis;GO:0001837:epithelial to mesenchymal transition;GO:0042538:hyperosmotic salinity response;GO:0010667:negative regulation of cardiac muscle cell apoptotic process;GO:0061051:positive regulation of cell growth involved in cardiac muscle cell development;GO:0032094:response to food;GO:0007165:signal transduction;	GO:0005938:cell cortex;GO:0042995:cell projection;GO:0005856:cytoskeleton;GO:0005794:Golgi apparatus;GO:0005764:lysosome;GO:0001891:phagocytic cup;GO:0043231:intracellular membrane-bounded organelle;GO:0005874:microtubule;GO:0005654:nucleoplasm;	GO:0042802:identical protein binding;GO:0008289:lipid binding;	K07196	;ko04910 Insulin signaling pathway;
ENSMUSG00000090124	5.53038	1.21167	0.276996	0.67983	0.407449	0.683678	NA	1	88022784	88147724	+	Ugt1a7c	UDP glucuronosyltransferase 1 family%2C polypeptide A7C [Source:MGI Symbol%3BAcc:MGI:3032636]	GO:0019439:aromatic compound catabolic process;GO:0052695:cellular glucuronidation;GO:0046226:coumarin catabolic process;GO:0006711:estrogen catabolic process;GO:0008210:estrogen metabolic process;GO:0052696:flavonoid glucuronidation;GO:0052697:xenobiotic glucuronidation;GO:0019585:glucuronate metabolic process;	GO:0005789:endoplasmic reticulum membrane;GO:0016021:integral component of membrane;GO:0016020:membrane;GO:0005783:endoplasmic reticulum;GO:0043231:intracellular membrane-bounded organelle;GO:0005743:mitochondrial inner membrane;GO:0032991:macromolecular complex;	GO:0015020:glucuronosyltransferase activity;GO:0019899:enzyme binding;GO:0046982:protein heterodimerization activity;GO:0042803:protein homodimerization activity;GO:0044877:macromolecular complex binding;GO:0008144:drug binding;GO:0004857:enzyme inhibitor activity;GO:0005504:fatty acid binding;GO:0005080:protein kinase C binding;GO:0005496:steroid binding;	K00699	;ko00040 Pentose and glucuronate interconversions;ko00053 Ascorbate and aldarate metabolism;ko00140 Steroid hormone biosynthesis;ko00830 Retinol metabolism;ko00860 Porphyrin and chlorophyll metabolism;ko00980 Metabolism of xenobiotics by cytochrome P450;ko00982 Drug metabolism - cytochrome P450;ko00983 Drug metabolism - other enzymes;ko01100 Metabolic pathways;ko01110 Biosynthesis of secondary metabolites;ko01240 Biosynthesis of cofactors;ko04976 Bile secretion;ko05204 Chemical carcinogenesis;
ENSMUSG00000028259	2.56846	1.2117	0.277035	0.981927	0.282134	0.777841	NA	4	25199908	25242876	-	Fhl5	four and a half LIM domains 5 [Source:MGI Symbol%3BAcc:MGI:1913192]	GO:0045944:positive regulation of transcription from RNA polymerase II promoter;GO:0006351:transcription, DNA-templated;	GO:0005634:nucleus;GO:0030018:Z disc;	GO:0046872:metal ion binding;GO:0003713:transcription coactivator activity;GO:0003712:transcription cofactor activity;	K14380	;ko04380 Osteoclast differentiation;
ENSMUSG00000083610	29.8672	1.21171	0.277042	0.301017	0.920354	0.357388	0.845401	3	135231725	135232293	-	Oaz2-ps	ornithine decarboxylase antizyme 2%2C pseudogene [Source:MGI Symbol%3BAcc:MGI:3644634]	GO:1902268:negative regulation of polyamine transmembrane transport;GO:0006596:polyamine biosynthetic process;GO:0006595:polyamine metabolic process;GO:0090316:positive regulation of intracellular protein transport;GO:0045732:positive regulation of protein catabolic process;	GO:0005737:cytoplasm;GO:0005829:cytosol;GO:0005634:nucleus;	GO:0008073:ornithine decarboxylase inhibitor activity;	K16613	-
ENSMUSG00000024538	33.3634	1.21178	0.277131	0.285671	0.970108	0.331993	0.833862	18	53539404	53551187	-	Ppic	peptidylprolyl isomerase C [Source:MGI Symbol%3BAcc:MGI:97751]	GO:0006457:protein folding;GO:0000413:protein peptidyl-prolyl isomerization;	GO:0005737:cytoplasm;GO:0043231:intracellular membrane-bounded organelle;	GO:0016018:cyclosporin A binding;GO:0003755:peptidyl-prolyl cis-trans isomerase activity;	K09563	-
ENSMUSG00000107205	3.00104	1.212	0.277393	0.929606	0.298398	0.765399	NA	5	75180897	75183742	-	Gm42576	predicted gene 42576 [Source:MGI Symbol%3BAcc:MGI:5662713]	-	-	-	-	-
ENSMUSG00000087247	1.07852	1.21217	0.277596	1.60762	0.172675	0.862907	NA	1	6429442	6464955	+	Alkal1	ALK and LTK ligand 1 [Source:MGI Symbol%3BAcc:MGI:3645495]	GO:0070374:positive regulation of ERK1 and ERK2 cascade;GO:0070378:positive regulation of ERK5 cascade;GO:0010976:positive regulation of neuron projection development;	GO:0005576:extracellular region;	GO:0030298:receptor signaling protein tyrosine kinase activator activity;GO:0030971:receptor tyrosine kinase binding;	-	-
ENSMUSG00000042320	21.851	1.21248	0.277958	0.329828	0.842736	0.399376	0.860754	12	85133159	85157533	-	Prox2	prospero homeobox 2 [Source:MGI Symbol%3BAcc:MGI:1920672]	GO:0006357:regulation of transcription from RNA polymerase II promoter;	GO:0005634:nucleus;	GO:0000981:sequence-specific DNA binding RNA polymerase II transcription factor activity;GO:0000978:RNA polymerase II core promoter proximal region sequence-specific DNA binding;	-	-
ENSMUSG00000037798	1.44903	1.21255	0.278043	1.48711	0.186969	0.851685	NA	14	40826992	40846369	+	Mat1a	methionine adenosyltransferase I%2C alpha [Source:MGI Symbol%3BAcc:MGI:88017]	GO:0009087:methionine catabolic process;GO:0006730:one-carbon metabolic process;GO:0051289:protein homotetramerization;GO:0065003:macromolecular complex assembly;GO:0006556:S-adenosylmethionine biosynthetic process;	GO:0005829:cytosol;GO:0016363:nuclear matrix;	GO:0043531:ADP binding;GO:0016597:amino acid binding;GO:0005524:ATP binding;GO:0042802:identical protein binding;GO:0000287:magnesium ion binding;GO:0004478:methionine adenosyltransferase activity;	K00789	;ko00270 Cysteine and methionine metabolism;ko01100 Metabolic pathways;ko01110 Biosynthesis of secondary metabolites;ko01230 Biosynthesis of amino acids;ko01240 Biosynthesis of cofactors;
ENSMUSG00000005131	7.32544	1.21261	0.27811	0.62489	0.445055	0.65628	NA	9	53313625	53345702	+	4930550C14Rik	RIKEN cDNA 4930550C14 gene [Source:MGI Symbol%3BAcc:MGI:1922561]	GO:0090258:negative regulation of mitochondrial fission;GO:1903215:negative regulation of protein targeting to mitochondrion;	GO:0005829:cytosol;GO:0005741:mitochondrial outer membrane;	-	-	-
ENSMUSG00000113061	5.58611	1.21262	0.278131	0.629867	0.441571	0.6588	NA	13	28441511	28442117	+	Rps18-ps5	ribosomal protein S18%2C pseudogene 5 [Source:MGI Symbol%3BAcc:MGI:3649931]	GO:0006412:translation;	GO:0005737:cytoplasm;GO:0005840:ribosome;	GO:0019843:rRNA binding;GO:0003735:structural constituent of ribosome;	K02964	;ko03010 Ribosome;ko05171 Coronavirus disease - COVID-19;
ENSMUSG00000110099	5.67435	1.21275	0.278278	0.697994	0.398682	0.690128	NA	7	100987334	100987674	+	Gm45344	predicted gene 45344 [Source:MGI Symbol%3BAcc:MGI:5791180]	GO:0006412:translation;	GO:0005840:ribosome;	GO:0003735:structural constituent of ribosome;	K02910	;ko03010 Ribosome;ko05171 Coronavirus disease - COVID-19;
ENSMUSG00000087336	15.9233	1.21276	0.278296	0.409805	0.679094	0.497079	0.895829	5	123470789	123482500	-	Gm15860	predicted gene 15860 [Source:MGI Symbol%3BAcc:MGI:3801778]	-	-	-	-	-
ENSMUSG00000110672	6.82295	1.21282	0.278362	0.592925	0.469472	0.638732	NA	8	94474203	94476480	-	Gm45786	predicted gene 45786 [Source:MGI Symbol%3BAcc:MGI:5804901]	-	-	-	-	-
ENSMUSG00000094597	7.09438	1.21291	0.278477	0.593258	0.469402	0.638782	NA	13	64657304	64658910	+	Gm4810	predicted gene 4810 [Source:MGI Symbol%3BAcc:MGI:3648106]	GO:0071300:cellular response to retinoic acid;GO:0042771:intrinsic apoptotic signaling pathway in response to DNA damage by p53 class mediator;GO:0000398:mRNA splicing, via spliceosome;GO:0000122:negative regulation of transcription from RNA polymerase II promoter;GO:0045892:negative regulation of transcription, DNA-templated;GO:0043923:positive regulation by host of viral transcription;GO:0051571:positive regulation of histone H3-K4 methylation;GO:0048026:positive regulation of mRNA splicing, via spliceosome;GO:0050769:positive regulation of neurogenesis;GO:0045944:positive regulation of transcription from RNA polymerase II promoter;GO:0030511:positive regulation of transforming growth factor beta receptor signaling pathway;GO:0070564:positive regulation of vitamin D receptor signaling pathway;GO:0048385:regulation of retinoic acid receptor signaling pathway;GO:0006357:regulation of transcription from RNA polymerase II promoter;GO:0070562:regulation of vitamin D receptor signaling pathway;GO:0048384:retinoic acid receptor signaling pathway;GO:0014010:Schwann cell proliferation;	GO:0071013:catalytic step 2 spliceosome;GO:0000785:chromatin;GO:0005737:cytoplasm;GO:0016604:nuclear body;GO:0016363:nuclear matrix;GO:0016607:nuclear speck;GO:0005654:nucleoplasm;GO:0005634:nucleus;GO:0071141:SMAD protein complex;GO:0005681:spliceosomal complex;GO:0071007:U2-type catalytic step 2 spliceosome;	GO:0050681:androgen receptor binding;GO:0019899:enzyme binding;GO:0005112:Notch binding;GO:0016922:ligand-dependent nuclear receptor binding;GO:0042974:retinoic acid receptor binding;GO:0003723:RNA binding;GO:0046332:SMAD binding;GO:0003713:transcription coactivator activity;GO:0003714:transcription corepressor activity;GO:0042809:vitamin D receptor binding;	K06063	;ko03040 Spliceosome;ko04330 Notch signaling pathway;ko05169 Epstein-Barr virus infection;ko05203 Viral carcinogenesis;
ENSMUSG00000025400	64.3236	1.21294	0.278503	0.201006	1.38555	0.165886	0.730174	10	127560347	127567637	+	Tac2	tachykinin 2 [Source:MGI Symbol%3BAcc:MGI:98476]	GO:0007218:neuropeptide signaling pathway;GO:0045777:positive regulation of blood pressure;GO:1902093:positive regulation of sperm motility;GO:0007217:tachykinin receptor signaling pathway;	GO:0005615:extracellular space;	GO:0031836:neuromedin K receptor binding;GO:0031837:substance K receptor binding;	K05240	;ko04080 Neuroactive ligand-receptor interaction;
ENSMUSG00000078640	41.6061	1.21295	0.27852	0.231708	1.20203	0.229353	0.779799	11	102467224	102470287	-	Gm11627	predicted gene 11627 [Source:MGI Symbol%3BAcc:MGI:3650659]	-	-	-	-	-
ENSMUSG00000108528	16.8147	1.213	0.27858	0.357656	0.778906	0.436035	0.872112	7	95852103	95852743	-	Gm8319	predicted gene 8319 [Source:MGI Symbol%3BAcc:MGI:3646693]	GO:0002250:adaptive immune response;GO:0043277:apoptotic cell clearance;GO:0006914:autophagy;GO:0006935:chemotaxis;GO:0032392:DNA geometric change;GO:0006310:DNA recombination;GO:0006303:double-strand break repair via nonhomologous end joining;GO:0006954:inflammatory response;GO:0045087:innate immune response;GO:0002755:MyD88-dependent toll-like receptor signaling pathway;GO:0017055:negative regulation of RNA polymerase II transcriptional preinitiation complex assembly;GO:0097350:neutrophil clearance;GO:0006334:nucleosome assembly;GO:0051106:positive regulation of DNA ligation;GO:1901224:positive regulation of NIK/NF-kappaB signaling;GO:0034165:positive regulation of toll-like receptor 9 signaling pathway;GO:0002840:regulation of T cell mediated immune response to tumor cell;GO:0006357:regulation of transcription from RNA polymerase II promoter;GO:0034134:toll-like receptor 2 signaling pathway;GO:0034142:toll-like receptor 4 signaling pathway;	GO:0000785:chromatin;GO:0000793:condensed chromosome;GO:0005793:endoplasmic reticulum-Golgi intermediate compartment;GO:0005768:endosome;GO:0005576:extracellular region;GO:0005634:nucleus;GO:0005886:plasma membrane;	GO:0000405:bubble DNA binding;GO:0008301:DNA binding, bending;GO:0000400:four-way junction DNA binding;GO:0044378:non-sequence-specific DNA binding, bending;GO:0097100:supercoiled DNA binding;	K10802	;ko03410 Base excision repair;ko04140 Autophagy - animal;ko04217 Necroptosis;ko04613 Neutrophil extracellular trap formation;
ENSMUSG00000021055	2.76406	1.21301	0.278593	0.89631	0.310822	0.755936	NA	12	76167193	76224033	-	Esr2	estrogen receptor 2 (beta) [Source:MGI Symbol%3BAcc:MGI:109392]	GO:0001662:behavioral fear response;GO:0007420:brain development;GO:0071392:cellular response to estradiol stimulus;GO:0060743:epithelial cell maturation involved in prostate gland development;GO:0044849:estrous cycle;GO:0008628:hormone-mediated apoptotic signaling pathway;GO:0030520:intracellular estrogen receptor signaling pathway;GO:0030518:intracellular steroid hormone receptor signaling pathway;GO:0007611:learning or memory;GO:0060766:negative regulation of androgen receptor signaling pathway;GO:0048521:negative regulation of behavior;GO:0060548:negative regulation of cell death;GO:0008285:negative regulation of cell proliferation;GO:0050680:negative regulation of epithelial cell proliferation;GO:2000252:negative regulation of feeding behavior;GO:1901215:negative regulation of neuron death;GO:2000378:negative regulation of reactive oxygen species metabolic process;GO:0048662:negative regulation of smooth muscle cell proliferation;GO:0000122:negative regulation of transcription from RNA polymerase II promoter;GO:0001764:neuron migration;GO:0001541:ovarian follicle development;GO:0043065:positive regulation of apoptotic process;GO:0051091:positive regulation of sequence-specific DNA binding transcription factor activity;GO:0045742:positive regulation of epidermal growth factor receptor signaling pathway;GO:0070374:positive regulation of ERK1 and ERK2 cascade;GO:0045944:positive regulation of transcription from RNA polymerase II promoter;GO:0045893:positive regulation of transcription, DNA-templated;GO:0060740:prostate gland epithelium morphogenesis;GO:0042127:regulation of cell proliferation;GO:0043523:regulation of neuron apoptotic process;GO:0006357:regulation of transcription from RNA polymerase II promoter;GO:0033574:response to testosterone;GO:0060011:Sertoli cell proliferation;GO:0060065:uterus development;GO:0060068:vagina development;GO:0042311:vasodilation;	GO:0005929:cilium;GO:0005737:cytoplasm;GO:0005739:mitochondrion;GO:0043005:neuron projection;GO:0043025:neuronal cell body;GO:0005634:nucleus;GO:0043204:perikaryon;GO:0048471:perinuclear region of cytoplasm;GO:0005886:plasma membrane;GO:0032993:protein-DNA complex;	GO:0003677:DNA binding;GO:0001228:RNA polymerase II transcription regulatory region sequence-specific DNA binding transcription factor activity involved in positive regulation of transcription;GO:0019899:enzyme binding;GO:0030284:estrogen receptor activity;GO:0034056:estrogen response element binding;GO:0042562:hormone binding;GO:0004879:ligand-activated sequence-specific DNA binding RNA polymerase II transcription factor activity;GO:0042975:peroxisome proliferator activated receptor binding;GO:0000978:RNA polymerase II core promoter proximal region sequence-specific DNA binding;GO:0043565:sequence-specific DNA binding;GO:0005496:steroid binding;GO:0003707:steroid hormone receptor activity;GO:0008270:zinc ion binding;	K08551	;ko01522 Endocrine resistance;ko04915 Estrogen signaling pathway;ko04917 Prolactin signaling pathway;ko04929 GnRH secretion;ko05200 Pathways in cancer;ko05224 Breast cancer;
ENSMUSG00000094500	70.0629	1.21307	0.27866	0.195184	1.42768	0.153384	0.720914	8	34232140	34237798	-	Smim18	small integral membrane protein 18 [Source:MGI Symbol%3BAcc:MGI:1919882]	-	GO:0016021:integral component of membrane;	-	-	-
ENSMUSG00000056144	40.8269	1.2131	0.2787	0.25806	1.07998	0.280151	0.800852	7	103893664	103911441	+	Trim34a	tripartite motif-containing 34A [Source:MGI Symbol%3BAcc:MGI:2137359]	GO:0051607:defense response to virus;GO:0045087:innate immune response;GO:0010508:positive regulation of autophagy;GO:0043123:positive regulation of I-kappaB kinase/NF-kappaB signaling;GO:0051092:positive regulation of NF-kappaB transcription factor activity;GO:0000209:protein polyubiquitination;GO:0016567:protein ubiquitination;GO:0010468:regulation of gene expression;GO:0032880:regulation of protein localization;GO:0046596:regulation of viral entry into host cell;	GO:0005737:cytoplasm;GO:0005829:cytosol;GO:0005654:nucleoplasm;	GO:0042803:protein homodimerization activity;GO:0019901:protein kinase binding;GO:0061630:ubiquitin protein ligase activity;GO:0008270:zinc ion binding;	K11999	-
ENSMUSG00000032690	17.8901	1.21315	0.278757	0.404134	0.689763	0.490343	0.892588	5	120868398	120887918	-	Oas2	2'-5' oligoadenylate synthetase 2 [Source:MGI Symbol%3BAcc:MGI:2180852]	GO:0042742:defense response to bacterium;GO:0051607:defense response to virus;GO:0070106:interleukin-27-mediated signaling pathway;GO:0045071:negative regulation of viral genome replication;GO:0032728:positive regulation of interferon-beta production;GO:0032760:positive regulation of tumor necrosis factor production;GO:1903487:regulation of lactation;GO:0060700:regulation of ribonuclease activity;GO:0009617:response to bacterium;GO:0009615:response to virus;GO:0006401:RNA catabolic process;GO:0060337:type I interferon signaling pathway;	GO:0005737:cytoplasm;GO:0005829:cytosol;GO:0016020:membrane;GO:0005654:nucleoplasm;GO:0048471:perinuclear region of cytoplasm;	GO:0001730:2'-5'-oligoadenylate synthetase activity;GO:0005524:ATP binding;GO:0003725:double-stranded RNA binding;GO:0046872:metal ion binding;	K14216	;ko04621 NOD-like receptor signaling pathway;ko05160 Hepatitis C;ko05162 Measles;ko05164 Influenza A;ko05168 Herpes simplex virus 1 infection;ko05169 Epstein-Barr virus infection;ko05171 Coronavirus disease - COVID-19;
ENSMUSG00000026395	82.6249	1.21316	0.278765	0.171775	1.62285	0.104621	0.667508	1	137990599	138103446	-	Ptprc	protein tyrosine phosphatase%2C receptor type%2C C [Source:MGI Symbol%3BAcc:MGI:97810]	GO:0000187:activation of MAPK activity;GO:0030183:B cell differentiation;GO:0042100:B cell proliferation;GO:0050853:B cell receptor signaling pathway;	GO:0032059:bleb;GO:0071944:cell periphery;GO:0009986:cell surface;GO:0009898:cytoplasmic side of plasma membrane;	GO:0030506:ankyrin binding;GO:0043395:heparan sulfate proteoglycan binding;GO:0008201:heparin binding;GO:0019901:protein kinase binding;	K06478	;ko04514 Cell adhesion molecules;ko04660 T cell receptor signaling pathway;ko04666 Fc gamma R-mediated phagocytosis;ko05132 Salmonella infection;ko05340 Primary immunodeficiency;
ENSMUSG00000055194	1.08305	1.21333	0.278975	1.58881	0.175588	0.860618	NA	13	111391547	111394283	+	Actbl2	actin%2C beta-like 2 [Source:MGI Symbol%3BAcc:MGI:2444552]	GO:0007409:axonogenesis;GO:0048870:cell motility;	GO:0005884:actin filament;GO:0030424:axon;GO:0005737:cytoplasm;GO:0005856:cytoskeleton;GO:0097433:dense body;GO:0005925:focal adhesion;GO:0016020:membrane;GO:0035267:NuA4 histone acetyltransferase complex;GO:0005886:plasma membrane;GO:0045202:synapse;	GO:0005524:ATP binding;GO:0019901:protein kinase binding;	K05692	;ko04015 Rap1 signaling pathway;ko04145 Phagosome;ko04210 Apoptosis;ko04390 Hippo signaling pathway;ko04391 Hippo signaling pathway - fly;ko04510 Focal adhesion;ko04520 Adherens junction;ko04530 Tight junction;ko04611 Platelet activation;ko04613 Neutrophil extracellular trap formation;ko04670 Leukocyte transendothelial migration;ko04714 Thermogenesis;ko04745 Phototransduction - fly;ko04810 Regulation of actin cytoskeleton;ko04919 Thyroid hormone signaling pathway;ko04921 Oxytocin signaling pathway;ko04971 Gastric acid secretion;ko05014 Amyotrophic lateral sclerosis;ko05100 Bacterial invasion of epithelial cells;ko05110 Vibrio cholerae infection;ko05130 Pathogenic Escherichia coli infection;ko05131 Shigellosis;ko05132 Salmonella infection;ko05135 Yersinia infection;ko05164 Influenza A;ko05205 Proteoglycans in cancer;ko05225 Hepatocellular carcinoma;ko05410 Hypertrophic cardiomyopathy;ko05412 Arrhythmogenic right ventricular cardiomyopathy;ko05414 Dilated cardiomyopathy;ko05416 Viral myocarditis;ko05418 Fluid shear stress and atherosclerosis;
ENSMUSG00000031521	96.6262	1.21334	0.278986	0.175265	1.5918	0.11143	0.676608	8	53964762	53976456	+	Aga	aspartylglucosaminidase [Source:MGI Symbol%3BAcc:MGI:104873]	GO:0006517:protein deglycosylation;	GO:0005737:cytoplasm;GO:0005783:endoplasmic reticulum;GO:0005615:extracellular space;GO:0005764:lysosome;	GO:0003948:N4-(beta-N-acetylglucosaminyl)-L-asparaginase activity;GO:0008233:peptidase activity;GO:0043621:protein self-association;	K01444	;ko00511 Other glycan degradation;ko04142 Lysosome;
ENSMUSG00000059237	8.06797	1.21337	0.27902	0.581024	0.480222	0.631069	NA	9	66712588	66713220	-	Ppp1r2-ps4	protein phosphatase 1%2C regulatory (inhibitor) subunit 2%2C pseudogene 4 [Source:MGI Symbol%3BAcc:MGI:3645199]	GO:0005977:glycogen metabolic process;GO:0032091:negative regulation of protein binding;GO:0043666:regulation of phosphoprotein phosphatase activity;GO:0009966:regulation of signal transduction;	GO:0005737:cytoplasm;GO:0043197:dendritic spine;GO:0030426:growth cone;	GO:0019904:protein domain specific binding;GO:0004864:protein phosphatase inhibitor activity;	K16833	-
ENSMUSG00000114959	4.5132	1.21337	0.279023	0.760331	0.366976	0.713637	NA	13	48063911	48087777	+	G630093K05Rik	RIKEN cDNA G630093K05 gene [Source:MGI Symbol%3BAcc:MGI:3588274]	-	-	-	-	-
ENSMUSG00000079242	23.4826	1.21341	0.279071	0.32844	0.849685	0.3955	0.859702	15	89313792	89315071	+	C730034F03Rik	RIKEN cDNA C730034F03 gene [Source:MGI Symbol%3BAcc:MGI:2441921]	-	-	-	-	-
ENSMUSG00000104833	7.92854	1.21348	0.279151	0.583757	0.478197	0.63251	NA	5	111741482	111742150	+	Gm42489	predicted gene 42489 [Source:MGI Symbol%3BAcc:MGI:5662626]	-	-	-	-	-
ENSMUSG00000032494	8.65306	1.2135	0.279171	0.497364	0.561302	0.574592	NA	9	110768671	110775226	-	Tdgf1	teratocarcinoma-derived growth factor 1 [Source:MGI Symbol%3BAcc:MGI:98658]	GO:0000187:activation of MAPK activity;GO:0048856:anatomical structure development;GO:0009948:anterior/posterior axis specification;GO:0008595:anterior/posterior axis specification, embryo;GO:0009952:anterior/posterior pattern specification;GO:0001568:blood vessel development;GO:0055007:cardiac muscle cell differentiation;GO:0030154:cell differentiation;GO:0002042:cell migration involved in sprouting angiogenesis;GO:0071364:cellular response to epidermal growth factor stimulus;GO:0044344:cellular response to fibroblast growth factor stimulus;GO:0035729:cellular response to hepatocyte growth factor stimulus;GO:0071346:cellular response to interferon-gamma;GO:0071354:cellular response to interleukin-6;GO:0071356:cellular response to tumor necrosis factor;GO:0007368:determination of left/right symmetry;GO:0007369:gastrulation;GO:0007507:heart development;GO:0001701:in utero embryonic development;GO:0001763:morphogenesis of a branching structure;GO:0043066:negative regulation of apoptotic process;GO:0030512:negative regulation of transforming growth factor beta receptor signaling pathway;GO:0038092:nodal signaling pathway;GO:0018105:peptidyl-serine phosphorylation;GO:0030335:positive regulation of cell migration;GO:0008284:positive regulation of cell proliferation;GO:0001954:positive regulation of cell-matrix adhesion;GO:0010595:positive regulation of endothelial cell migration;GO:0048146:positive regulation of fibroblast proliferation;GO:0043406:positive regulation of MAP kinase activity;GO:0050731:positive regulation of peptidyl-tyrosine phosphorylation;GO:0045944:positive regulation of transcription from RNA polymerase II promoter;GO:0030334:regulation of cell migration;GO:0009966:regulation of signal transduction;GO:0001570:vasculogenesis;	GO:0031225:anchored component of membrane;GO:0016324:apical plasma membrane;GO:0009986:cell surface;GO:0005737:cytoplasm;GO:0005576:extracellular region;GO:0005615:extracellular space;GO:0019897:extrinsic component of plasma membrane;GO:0005794:Golgi apparatus;GO:0045121:membrane raft;GO:0005634:nucleus;GO:0048471:perinuclear region of cytoplasm;GO:0005886:plasma membrane;	GO:0070697:activin receptor binding;GO:0015026:coreceptor activity;GO:0008083:growth factor activity;GO:0038100:nodal binding;GO:0005102:receptor binding;GO:0070698:type I activin receptor binding;GO:0017147:Wnt-protein binding;	-	-
ENSMUSG00000007833	75.989	1.2135	0.279172	0.177203	1.57543	0.115157	0.68326	7	44790108	44804008	-	Aldh16a1	aldehyde dehydrogenase 16 family%2C member A1 [Source:MGI Symbol%3BAcc:MGI:1916998]	-	-	GO:0016620:oxidoreductase activity, acting on the aldehyde or oxo group of donors, NAD or NADP as acceptor;	-	-
ENSMUSG00000056329	5.18059	1.21361	0.27931	0.666552	0.419037	0.675189	NA	2	19456639	19459808	+	1810010K12Rik	RIKEN cDNA 1810010K12 gene [Source:MGI Symbol%3BAcc:MGI:1921419]	-	-	-	-	-
ENSMUSG00000086247	12.1402	1.21368	0.279386	0.437855	0.638079	0.523422	0.902916	5	110302266	110324370	-	Gm15787	predicted gene 15787 [Source:MGI Symbol%3BAcc:MGI:3783229]	-	-	-	-	-
ENSMUSG00000051007	325.108	1.21376	0.279478	0.0998096	2.80011	0.00510847	0.363359	7	140987707	140994049	-	Gatd1	glutamine amidotransferase like class 1 domain containing 1 [Source:MGI Symbol%3BAcc:MGI:2387178]	-	GO:0005576:extracellular region;	-	K15271	-
ENSMUSG00000107086	6.89457	1.21381	0.279541	0.644101	0.434002	0.664287	NA	5	31026108	31028172	-	Gm43808	predicted gene 43808 [Source:MGI Symbol%3BAcc:MGI:5663945]	-	-	-	-	-
ENSMUSG00000016496	51.3334	1.21387	0.279608	0.240437	1.16292	0.244863	0.786226	19	29344855	29365495	+	Cd274	CD274 antigen [Source:MGI Symbol%3BAcc:MGI:1926446]	GO:0002250:adaptive immune response;GO:0007166:cell surface receptor signaling pathway;GO:0071222:cellular response to lipopolysaccharide;GO:0006955:immune response;GO:0046007:negative regulation of activated T cell proliferation;GO:2000562:negative regulation of CD4-positive, alpha-beta T cell proliferation;GO:2001186:negative regulation of CD8-positive, alpha-beta T cell activation;GO:0032689:negative regulation of interferon-gamma production;GO:0032693:negative regulation of interleukin-10 production;GO:0042130:negative regulation of T cell proliferation;GO:1903556:negative regulation of tumor necrosis factor superfamily cytokine production;GO:0030335:positive regulation of cell migration;GO:0032733:positive regulation of interleukin-10 production;GO:0042102:positive regulation of T cell proliferation;GO:0002845:positive regulation of tolerance induction to tumor cell;GO:0034097:response to cytokine;GO:0007165:signal transduction;GO:0031295:T cell costimulation;GO:1901998:toxin transport;	GO:0015629:actin cytoskeleton;GO:0009986:cell surface;GO:0031901:early endosome membrane;GO:0009897:external side of plasma membrane;GO:0070062:extracellular exosome;GO:0016021:integral component of membrane;GO:0005654:nucleoplasm;GO:0005886:plasma membrane;GO:0055038:recycling endosome membrane;	-	K06745	;ko04514 Cell adhesion molecules;ko05235 PD-L1 expression and PD-1 checkpoint pathway in cancer;
ENSMUSG00000083773	91.9578	1.21389	0.279636	0.161601	1.73041	0.0835579	0.641621	2	28823622	28824621	-	Gm13394	predicted gene 13394 [Source:MGI Symbol%3BAcc:MGI:3651848]	GO:0006006:glucose metabolic process;GO:0006096:glycolytic process;GO:0045087:innate immune response;GO:0000226:microtubule cytoskeleton organization;GO:0051402:neuron apoptotic process;GO:0035606:peptidyl-cysteine S-trans-nitrosylation;GO:0043123:positive regulation of I-kappaB kinase/NF-kappaB signaling;GO:0032481:positive regulation of type I interferon production;GO:0050821:protein stabilization;GO:0006417:regulation of translation;	GO:0005737:cytoplasm;GO:0005829:cytosol;GO:0097452:GAIT complex;GO:0015630:microtubule cytoskeleton;GO:0005634:nucleus;	GO:0004365:glyceraldehyde-3-phosphate dehydrogenase (NAD+) (phosphorylating) activity;GO:0008017:microtubule binding;GO:0051287:NAD binding;GO:0050661:NADP binding;GO:0035605:peptidyl-cysteine S-nitrosylase activity;	K00134	;ko00010 Glycolysis / Gluconeogenesis;ko00710 Carbon fixation in photosynthetic organisms;ko01100 Metabolic pathways;ko01110 Biosynthesis of secondary metabolites;ko01120 Microbial metabolism in diverse environments;ko01200 Carbon metabolism;ko01230 Biosynthesis of amino acids;ko04066 HIF-1 signaling pathway;ko05010 Alzheimer disease;ko05130 Pathogenic Escherichia coli infection;ko05132 Salmonella infection;
ENSMUSG00000116733	6.76047	1.21412	0.279908	0.703827	0.397694	0.690856	NA	16	22946540	22947672	+	6330408M09Rik	RIKEN cDNA 6330408M09 gene [Source:MGI Symbol%3BAcc:MGI:1917999]	-	-	-	-	-
ENSMUSG00000120390	157.433	1.21414	0.27994	0.145019	1.93037	0.0535608	0.598081	15	36770505	36770882	-	-	novel transcript	-	-	-	-	-
ENSMUSG00000031167	1088.62	1.21415	0.279948	0.0861141	3.2509	0.00115041	0.196075	X	8005214	8012119	-	Rbm3	RNA binding motif (RNP1%2C RRM) protein 3 [Source:MGI Symbol%3BAcc:MGI:1099460]	GO:0048026:positive regulation of mRNA splicing, via spliceosome;GO:0045727:positive regulation of translation;GO:0035196:production of miRNAs involved in gene silencing by miRNA;GO:0006417:regulation of translation;GO:0009409:response to cold;GO:0006412:translation;	GO:0005737:cytoplasm;GO:0030425:dendrite;GO:0005654:nucleoplasm;GO:0005634:nucleus;GO:0005681:spliceosomal complex;	GO:0043023:ribosomal large subunit binding;GO:0003723:RNA binding;	K13186;K09228	;ko05168 Herpes simplex virus 1 infection;
ENSMUSG00000097467	8.476	1.21415	0.279949	0.52085	0.537485	0.590932	NA	9	44024220	44033257	+	Gm26737	predicted gene%2C 26737 [Source:MGI Symbol%3BAcc:MGI:5477231]	-	-	-	-	-
ENSMUSG00000031374	73.5669	1.21431	0.280132	0.178166	1.57231	0.115878	0.683452	X	72454702	72471991	+	Zfp92	zinc finger protein 92 [Source:MGI Symbol%3BAcc:MGI:108094]	GO:0006357:regulation of transcription from RNA polymerase II promoter;	GO:0005634:nucleus;	GO:0000981:sequence-specific DNA binding RNA polymerase II transcription factor activity;GO:0046872:metal ion binding;GO:0000978:RNA polymerase II core promoter proximal region sequence-specific DNA binding;	K09228	;ko05168 Herpes simplex virus 1 infection;
ENSMUSG00000117859	1.25515	1.21431	0.280139	1.48521	0.188619	0.850392	NA	19	56657550	56670279	+	Gm32492	predicted gene%2C 32492 [Source:MGI Symbol%3BAcc:MGI:5591651]	-	-	-	-	-
ENSMUSG00000020017	0.846545	1.21432	0.28015	1.89239	0.148041	0.882311	NA	10	93324630	93355166	+	Hal	histidine ammonia lyase [Source:MGI Symbol%3BAcc:MGI:96010]	GO:0006548:histidine catabolic process;GO:0019556:histidine catabolic process to glutamate and formamide;GO:0019557:histidine catabolic process to glutamate and formate;	GO:0005737:cytoplasm;	GO:0016841:ammonia-lyase activity;GO:0004397:histidine ammonia-lyase activity;	K01745	;ko00340 Histidine metabolism;ko01100 Metabolic pathways;
ENSMUSG00000099061	11.2658	1.21447	0.280331	0.529427	0.529498	0.59646	0.922399	5	106648759	106722589	-	Gm28050	predicted gene%2C 28050 [Source:MGI Symbol%3BAcc:MGI:5547786]	-	-	-	-	-
ENSMUSG00000084780	0.696381	1.21465	0.280536	2.37182	0.118279	0.905847	NA	8	12878335	12883865	-	Gm15350	predicted gene 15350 [Source:MGI Symbol%3BAcc:MGI:3705181]	-	-	-	-	-
ENSMUSG00000050732	100.036	1.21471	0.280617	0.160496	1.74843	0.0803895	0.638152	6	72362206	72367686	-	Vamp8	vesicle-associated membrane protein 8 [Source:MGI Symbol%3BAcc:MGI:1336882]	GO:0097352:autophagosome maturation;GO:0016240:autophagosome docking;GO:0071346:cellular response to interferon-gamma;GO:0051607:defense response to virus;GO:0061025:membrane fusion;GO:0070254:mucus secretion;GO:1903531:negative regulation of secretion by cell;GO:1903595:positive regulation of histamine secretion by mast cell;GO:1902278:positive regulation of pancreatic amylase secretion;GO:0015031:protein transport;GO:0065003:macromolecular complex assembly;GO:0030100:regulation of endocytosis;GO:1903076:regulation of protein localization to plasma membrane;GO:0035493:SNARE complex assembly;GO:0006906:vesicle fusion;GO:0016192:vesicle-mediated transport;GO:0046718:viral entry into host cell;GO:0070625:zymogen granule exocytosis;	GO:0035577:azurophil granule membrane;GO:0016323:basolateral plasma membrane;GO:0009986:cell surface;GO:0005737:cytoplasm;GO:0005829:cytosol;GO:0005769:early endosome;GO:0031901:early endosome membrane;GO:0016021:integral component of membrane;GO:0031902:late endosome membrane;GO:0005765:lysosomal membrane;GO:0005764:lysosome;GO:0016020:membrane;GO:0030496:midbody;GO:0005739:mitochondrion;GO:0098594:mucin granule;GO:0048471:perinuclear region of cytoplasm;GO:0045335:phagocytic vesicle;GO:0005886:plasma membrane;GO:0055037:recycling endosome;GO:0030141:secretory granule;GO:0030667:secretory granule membrane;GO:0031201:SNARE complex;GO:0031982:vesicle;GO:0042588:zymogen granule;	GO:0019869:chloride channel inhibitor activity;GO:0005484:SNAP receptor activity;GO:0019905:syntaxin binding;	K08512	;ko04130 SNARE interactions in vesicular transport;ko04140 Autophagy - animal;ko04611 Platelet activation;
ENSMUSG00000054519	107.071	1.21475	0.280659	0.358553	0.782755	0.433771	0.872112	11	59352023	59363300	-	Zfp867	zinc finger protein 867 [Source:MGI Symbol%3BAcc:MGI:2681848]	GO:0006357:regulation of transcription from RNA polymerase II promoter;	GO:0005634:nucleus;	GO:0000981:sequence-specific DNA binding RNA polymerase II transcription factor activity;GO:0046872:metal ion binding;GO:0000977:RNA polymerase II regulatory region sequence-specific DNA binding;	K09228	;ko05168 Herpes simplex virus 1 infection;
ENSMUSG00000078453	131.942	1.21478	0.280695	0.133072	2.10935	0.0349145	0.534107	10	17887008	17899036	-	Abracl	ABRA C-terminal like [Source:MGI Symbol%3BAcc:MGI:1920362]	GO:0032970:regulation of actin filament-based process;	-	-	-	-
ENSMUSG00000027890	112.967	1.21487	0.280799	0.151193	1.85722	0.0632802	0.617988	3	107947724	107952210	-	Gstm4	glutathione S-transferase%2C mu 4 [Source:MGI Symbol%3BAcc:MGI:95862]	GO:0006749:glutathione metabolic process;GO:0042759:long-chain fatty acid biosynthetic process;GO:0018916:nitrobenzene metabolic process;GO:0042178:xenobiotic catabolic process;	GO:0005737:cytoplasm;GO:0005829:cytosol;GO:0045171:intercellular bridge;	GO:0019899:enzyme binding;GO:0043295:glutathione binding;GO:0004364:glutathione transferase activity;GO:0004464:leukotriene-C4 synthase activity;GO:0042803:protein homodimerization activity;	K00799	;ko00480 Glutathione metabolism;ko00980 Metabolism of xenobiotics by cytochrome P450;ko00982 Drug metabolism - cytochrome P450;ko00983 Drug metabolism - other enzymes;ko01100 Metabolic pathways;ko01524 Platinum drug resistance;ko04212 Longevity regulating pathway - worm;ko05200 Pathways in cancer;ko05204 Chemical carcinogenesis;ko05225 Hepatocellular carcinoma;ko05418 Fluid shear stress and atherosclerosis;
ENSMUSG00000033355	46.6237	1.21488	0.280809	0.225021	1.24792	0.212059	0.770587	16	23339041	23432972	+	Rtp4	receptor transporter protein 4 [Source:MGI Symbol%3BAcc:MGI:1915025]	GO:0051607:defense response to virus;GO:0001580:detection of chemical stimulus involved in sensory perception of bitter taste;GO:0051205:protein insertion into membrane;GO:0006612:protein targeting to membrane;	GO:0005737:cytoplasm;GO:0016021:integral component of membrane;	GO:0031849:olfactory receptor binding;	-	-
ENSMUSG00000041431	9.49336	1.21497	0.280925	0.522179	0.537987	0.590586	0.921233	13	100915158	100923078	-	Ccnb1	cyclin B1 [Source:MGI Symbol%3BAcc:MGI:88302]	GO:0051301:cell division;GO:2000775:histone H3-S10 phosphorylation involved in chromosome condensation;GO:0001701:in utero embryonic development;GO:0007080:mitotic metaphase plate congression;GO:0007052:mitotic spindle organization;GO:0051987:positive regulation of attachment of spindle microtubules to kinetochore;GO:0048146:positive regulation of fibroblast proliferation;GO:0010971:positive regulation of G2/M transition of mitotic cell cycle;GO:0090266:regulation of mitotic cell cycle spindle assembly checkpoint;GO:0071398:cellular response to fatty acid;GO:0071456:cellular response to hypoxia;GO:0071283:cellular response to iron(III) ion;GO:0071407:cellular response to organic cyclic compound;GO:0048565:digestive tract development;GO:0044772:mitotic cell cycle phase transition;GO:0010629:negative regulation of gene expression;GO:0001933:negative regulation of protein phosphorylation;GO:0001556:oocyte maturation;GO:0060045:positive regulation of cardiac muscle cell proliferation;GO:0045787:positive regulation of cell cycle;GO:0033129:positive regulation of histone phosphorylation;GO:0045931:positive regulation of mitotic cell cycle;GO:0031442:positive regulation of mRNA 3'-end processing;GO:0006468:protein phosphorylation;GO:0065003:macromolecular complex assembly;GO:0060623:regulation of chromosome condensation;GO:0000079:regulation of cyclin-dependent protein serine/threonine kinase activity;GO:0046680:response to DDT;GO:0042493:response to drug;GO:0009612:response to mechanical stimulus;GO:0007283:spermatogenesis;GO:0042246:tissue regeneration;GO:0055015:ventricular cardiac muscle cell development;	GO:0005813:centrosome;GO:0097125:cyclin B1-CDK1 complex;GO:0005737:cytoplasm;GO:0005829:cytosol;GO:0016020:membrane;GO:0005759:mitochondrial matrix;GO:0005634:nucleus;GO:0000940:condensed chromosome outer kinetochore;GO:0000922:spindle pole;GO:0000307:cyclin-dependent protein kinase holoenzyme complex;	GO:0061575:cyclin-dependent protein serine/threonine kinase activator activity;GO:0005113:patched binding;GO:0019901:protein kinase binding;GO:0044389:ubiquitin-like protein ligase binding;GO:0016538:cyclin-dependent protein serine/threonine kinase regulator activity;GO:0044877:macromolecular complex binding;	K05868	;ko04068 FoxO signaling pathway;ko04110 Cell cycle;ko04114 Oocyte meiosis;ko04115 p53 signaling pathway;ko04218 Cellular senescence;ko04914 Progesterone-mediated oocyte maturation;ko05170 Human immunodeficiency virus 1 infection;
ENSMUSG00000047181	408.506	1.21503	0.280986	0.112016	2.50844	0.0121266	0.417105	11	94900705	94916913	+	Samd14	sterile alpha motif domain containing 14 [Source:MGI Symbol%3BAcc:MGI:2384945]	GO:0007015:actin filament organization;GO:0019722:calcium-mediated signaling;GO:0031175:neuron projection development;	GO:0015629:actin cytoskeleton;GO:0005737:cytoplasm;GO:0030425:dendrite;GO:0014069:postsynaptic density;	GO:0051015:actin filament binding;	K17551	-
ENSMUSG00000054676	477.394	1.21503	0.28099	0.0900221	3.12135	0.00180027	0.236555	7	37882642	37896992	+	1600014C10Rik	RIKEN cDNA 1600014C10 gene [Source:MGI Symbol%3BAcc:MGI:1919494]	GO:0006915:apoptotic process;GO:0006914:autophagy;GO:0051560:mitochondrial calcium ion homeostasis;GO:0006979:response to oxidative stress;	GO:0005829:cytosol;GO:0005783:endoplasmic reticulum;GO:0016021:integral component of membrane;GO:0031966:mitochondrial membrane;GO:0005739:mitochondrion;	-	-	-
ENSMUSG00000085348	11.9888	1.21507	0.281036	0.465062	0.604297	0.545646	0.909416	11	67102082	67128399	-	Myhas	myosin heavy chain gene antisense RNA [Source:MGI Symbol%3BAcc:MGI:3650429]	-	-	-	-	-
ENSMUSG00000085829	74.0308	1.21511	0.281082	0.184839	1.52068	0.12834	0.691434	14	76080819	76082418	-	Gm4285	predicted gene 4285 [Source:MGI Symbol%3BAcc:MGI:3782463]	-	-	-	-	-
ENSMUSG00000064281	1.86061	1.2152	0.281194	1.18397	0.237502	0.812268	NA	1	84989835	84990425	+	Rpl19-ps1	ribosomal protein L19%2C pseudogene 1 [Source:MGI Symbol%3BAcc:MGI:3642668]	GO:0002181:cytoplasmic translation;	GO:0022625:cytosolic large ribosomal subunit;GO:0005730:nucleolus;GO:0042788:polysomal ribosome;GO:0045202:synapse;	GO:0003723:RNA binding;GO:0003735:structural constituent of ribosome;	K02885	;ko03010 Ribosome;ko05171 Coronavirus disease - COVID-19;
ENSMUSG00000081788	10.4155	1.21537	0.2814	0.452764	0.621515	0.534261	0.906036	7	63192227	63194297	+	Gm5898	predicted gene 5898 [Source:MGI Symbol%3BAcc:MGI:3644921]	GO:0006397:mRNA processing;GO:0048511:rhythmic process;GO:0008380:RNA splicing;	GO:0005634:nucleus;	GO:0005524:ATP binding;	K13112	-
ENSMUSG00000040987	97.8099	1.2154	0.281429	0.169996	1.6555	0.0978237	0.657938	7	18573891	18599327	+	Mill2	MHC I like leukocyte 2 [Source:MGI Symbol%3BAcc:MGI:2179989]	-	-	-	-	-
ENSMUSG00000097855	63.5033	1.21559	0.281652	0.230199	1.22351	0.221136	0.776164	19	29442150	29500572	-	A930007I19Rik	RIKEN cDNA A930007I19 gene [Source:MGI Symbol%3BAcc:MGI:1925029]	-	-	-	-	-
ENSMUSG00000113784	6.44515	1.2156	0.281671	0.657893	0.428141	0.668549	NA	13	3166916	3169562	-	Gm46400	predicted gene%2C 46400 [Source:MGI Symbol%3BAcc:MGI:5826037]	-	-	-	-	-
ENSMUSG00000118074	11.3774	1.21561	0.28168	0.451707	0.623591	0.532896	0.905765	18	45634657	45693197	-	Gm31907	predicted gene%2C 31907 [Source:MGI Symbol%3BAcc:MGI:5591066]	GO:0007568:aging;GO:0008283:cell proliferation;GO:0031589:cell-substrate adhesion;GO:0002181:cytoplasmic translation;GO:0035264:multicellular organism growth;GO:0006412:translation;	GO:0022625:cytosolic large ribosomal subunit;GO:0022626:cytosolic ribosome;GO:0019898:extrinsic component of membrane;GO:0042788:polysomal ribosome;GO:0005840:ribosome;GO:0045202:synapse;	GO:0008201:heparin binding;GO:0003735:structural constituent of ribosome;	K02905;K04943	;ko03010 Ribosome;ko05171 Coronavirus disease - COVID-19;;ko04726 Serotonergic synapse;ko04911 Insulin secretion;ko04929 GnRH secretion;ko04976 Bile secretion;
ENSMUSG00000044122	44.0363	1.21563	0.281702	0.231057	1.21919	0.222773	0.776847	11	78084218	78096589	+	Proca1	protein interacting with cyclin A1 [Source:MGI Symbol%3BAcc:MGI:1918274]	GO:0050482:arachidonic acid secretion;GO:0006123:mitochondrial electron transport, cytochrome c to oxygen;GO:0035694:mitochondrial protein catabolic process;GO:0007005:mitochondrion organization;GO:0006644:phospholipid metabolic process;	GO:0005739:mitochondrion;	GO:0030332:cyclin binding;GO:0004623:phospholipase A2 activity;	-	-
ENSMUSG00000121024	2.527	1.2158	0.28191	0.987505	0.285477	0.775279	NA	7	45170073	45171474	-	-	novel transcript%2C antisense to KO:Tulp2and Tulp2	-	-	-	-	-
ENSMUSG00000023224	112.039	1.21609	0.282252	0.182467	1.54687	0.121895	0.691434	2	84595731	84605788	-	Serping1	serine (or cysteine) peptidase inhibitor%2C clade G%2C member 1 [Source:MGI Symbol%3BAcc:MGI:894696]	GO:0007596:blood coagulation;GO:0006958:complement activation, classical pathway;GO:0042730:fibrinolysis;GO:0045087:innate immune response;GO:0001869:negative regulation of complement activation, lectin pathway;GO:0010951:negative regulation of endopeptidase activity;	GO:0005615:extracellular space;	GO:0004867:serine-type endopeptidase inhibitor activity;	K04001	;ko04610 Complement and coagulation cascades;ko05133 Pertussis;
ENSMUSG00000108597	1.45932	1.21618	0.282361	2.98651	0.0945455	0.924676	NA	7	57425177	57427413	+	Gm44708	predicted gene 44708 [Source:MGI Symbol%3BAcc:MGI:5753284]	-	-	-	-	-
ENSMUSG00000063019	360.35	1.21623	0.282421	0.0939648	3.00561	0.00265052	0.281219	2	157209514	157238683	+	Manbal	mannosidase%2C beta A%2C lysosomal-like [Source:MGI Symbol%3BAcc:MGI:1916411]	-	GO:0016021:integral component of membrane;	-	-	-
ENSMUSG00000078592	3.43027	1.21626	0.282451	0.816529	0.345917	0.729405	NA	3	122023844	122024845	-	Gm4609	predicted gene 4609 [Source:MGI Symbol%3BAcc:MGI:3782792]	GO:0006006:glucose metabolic process;GO:0006096:glycolytic process;GO:0045087:innate immune response;GO:0000226:microtubule cytoskeleton organization;GO:0051402:neuron apoptotic process;GO:0035606:peptidyl-cysteine S-trans-nitrosylation;GO:0043123:positive regulation of I-kappaB kinase/NF-kappaB signaling;GO:0032481:positive regulation of type I interferon production;GO:0050821:protein stabilization;GO:0006417:regulation of translation;	GO:0005737:cytoplasm;GO:0005829:cytosol;GO:0097452:GAIT complex;GO:0015630:microtubule cytoskeleton;GO:0005634:nucleus;	GO:0004365:glyceraldehyde-3-phosphate dehydrogenase (NAD+) (phosphorylating) activity;GO:0008017:microtubule binding;GO:0051287:NAD binding;GO:0050661:NADP binding;GO:0035605:peptidyl-cysteine S-nitrosylase activity;	K00134	;ko00010 Glycolysis / Gluconeogenesis;ko00710 Carbon fixation in photosynthetic organisms;ko01100 Metabolic pathways;ko01110 Biosynthesis of secondary metabolites;ko01120 Microbial metabolism in diverse environments;ko01200 Carbon metabolism;ko01230 Biosynthesis of amino acids;ko04066 HIF-1 signaling pathway;ko05010 Alzheimer disease;ko05130 Pathogenic Escherichia coli infection;ko05132 Salmonella infection;
ENSMUSG00000035637	248.839	1.21632	0.282521	0.11409	2.4763	0.0132753	0.417105	4	44981395	44990734	+	Grhpr	glyoxylate reductase/hydroxypyruvate reductase [Source:MGI Symbol%3BAcc:MGI:1923488]	GO:0043648:dicarboxylic acid metabolic process;GO:0007588:excretion;GO:0046487:glyoxylate metabolic process;	GO:1902494:catalytic complex;GO:0005737:cytoplasm;GO:0005829:cytosol;	GO:0031406:carboxylic acid binding;GO:0008465:glycerate dehydrogenase activity;GO:0030267:glyoxylate reductase (NADP) activity;GO:0016618:hydroxypyruvate reductase activity;GO:0051287:NAD binding;GO:0050661:NADP binding;GO:0070402:NADPH binding;GO:0042803:protein homodimerization activity;	K00049	;ko00260 Glycine, serine and threonine metabolism;ko00620 Pyruvate metabolism;ko00630 Glyoxylate and dicarboxylate metabolism;ko01100 Metabolic pathways;ko01110 Biosynthesis of secondary metabolites;ko01120 Microbial metabolism in diverse environments;
ENSMUSG00000035860	46.6008	1.21636	0.282568	0.27618	1.02313	0.306246	0.818603	12	33083795	33142874	-	Cdhr3	cadherin-related family member 3 [Source:MGI Symbol%3BAcc:MGI:1916014]	GO:0007155:cell adhesion;GO:0007156:homophilic cell adhesion via plasma membrane adhesion molecules;	GO:0005887:integral component of plasma membrane;GO:0005886:plasma membrane;	GO:0005509:calcium ion binding;	K16503	-
ENSMUSG00000014980	347.199	1.2165	0.282737	0.102445	2.7599	0.00578191	0.372311	1	152246486	152262439	-	Tsen15	tRNA splicing endonuclease subunit 15 [Source:MGI Symbol%3BAcc:MGI:1913887]	GO:0006397:mRNA processing;GO:0006388:tRNA splicing, via endonucleolytic cleavage and ligation;	GO:0005730:nucleolus;	GO:0004518:nuclease activity;GO:0003676:nucleic acid binding;	K15324	-
ENSMUSG00000038240	193.623	1.2166	0.282849	0.117872	2.39963	0.0164118	0.446886	10	43097482	43340878	+	Pdss2	prenyl (solanesyl) diphosphate synthase%2C subunit 2 [Source:MGI Symbol%3BAcc:MGI:1918615]	GO:0021549:cerebellum development;GO:0008299:isoprenoid biosynthetic process;GO:0050878:regulation of body fluid levels;GO:0006744:ubiquinone biosynthetic process;	GO:0005829:cytosol;GO:0005739:mitochondrion;GO:1990234:transferase complex;	GO:0097269:all-trans-decaprenyl-diphosphate synthase activity;GO:0004659:prenyltransferase activity;GO:0046982:protein heterodimerization activity;GO:0000010:trans-hexaprenyltranstransferase activity;	K12505	;ko00900 Terpenoid backbone biosynthesis;ko01110 Biosynthesis of secondary metabolites;
ENSMUSG00000002058	225.814	1.21662	0.282875	0.113851	2.48462	0.012969	0.417105	11	78234308	78239990	+	Unc119	unc-119 lipid binding chaperone [Source:MGI Symbol%3BAcc:MGI:1328357]	GO:0006897:endocytosis;GO:0042953:lipoprotein transport;GO:0000281:mitotic cytokinesis;GO:2001287:negative regulation of caveolin-mediated endocytosis;GO:1900186:negative regulation of clathrin-mediated endocytosis;GO:0007399:nervous system development;GO:0061098:positive regulation of protein tyrosine kinase activity;GO:0050896:response to stimulus;GO:0007601:visual perception;	GO:0005813:centrosome;GO:0005737:cytoplasm;GO:0045171:intercellular bridge;GO:0051233:spindle midzone;GO:0000922:spindle pole;	GO:0008289:lipid binding;	-	-
ENSMUSG00000078994	44.3866	1.2167	0.28297	0.240868	1.17479	0.240078	0.786087	13	67536024	67547938	-	Zfp429	zinc finger protein 429 [Source:MGI Symbol%3BAcc:MGI:1920057]	GO:0006357:regulation of transcription from RNA polymerase II promoter;	GO:0005634:nucleus;	GO:0001228:RNA polymerase II transcription regulatory region sequence-specific DNA binding transcription factor activity involved in positive regulation of transcription;GO:0046872:metal ion binding;GO:0000978:RNA polymerase II core promoter proximal region sequence-specific DNA binding;GO:0000981:sequence-specific DNA binding RNA polymerase II transcription factor activity;	K09228	;ko05168 Herpes simplex virus 1 infection;
ENSMUSG00000035211	17.8215	1.21677	0.283055	0.362329	0.781209	0.43468	0.872112	7	99508323	99567029	+	Xrra1	X-ray radiation resistance associated 1 [Source:MGI Symbol%3BAcc:MGI:2181647]	GO:0010165:response to X-ray;	GO:0005737:cytoplasm;GO:0016604:nuclear body;GO:0005654:nucleoplasm;GO:0005634:nucleus;	-	-	-
ENSMUSG00000009596	3.84233	1.21677	0.283056	0.76057	0.372162	0.709772	NA	X	133360867	133377239	-	Taf7l	TATA-box binding protein associated factor 7 like [Source:MGI Symbol%3BAcc:MGI:1921719]	GO:0030317:sperm motility;GO:0051123:RNA polymerase II transcriptional preinitiation complex assembly;GO:0007286:spermatid development;	GO:0005737:cytoplasm;GO:0005634:nucleus;GO:0005669:transcription factor TFIID complex;	-	K03132	;ko03022 Basal transcription factors;
ENSMUSG00000044367	54.5601	1.21684	0.283141	0.206861	1.36875	0.171078	0.734294	11	70107615	70111890	-	Slc16a13	solute carrier family 16 (monocarboxylic acid transporters)%2C member 13 [Source:MGI Symbol%3BAcc:MGI:1916559]	GO:0015718:monocarboxylic acid transport;	GO:0005829:cytosol;GO:0005794:Golgi apparatus;GO:0000139:Golgi membrane;GO:0016021:integral component of membrane;GO:0005887:integral component of plasma membrane;	GO:0008028:monocarboxylic acid transmembrane transporter activity;GO:0015293:symporter activity;	K08189	-
ENSMUSG00000034308	129.961	1.21694	0.283264	0.141537	2.00133	0.0453565	0.576692	8	118388138	118400428	-	Sdr42e1	short chain dehydrogenase/reductase family 42E%2C member 1 [Source:MGI Symbol%3BAcc:MGI:1921282]	GO:0006694:steroid biosynthetic process;	GO:0016021:integral component of membrane;	GO:0003854:3-beta-hydroxy-delta5-steroid dehydrogenase activity;GO:0016616:oxidoreductase activity, acting on the CH-OH group of donors, NAD or NADP as acceptor;	-	-
ENSMUSG00000003824	18.8831	1.21696	0.283284	0.343058	0.825761	0.408939	0.863624	8	85598740	85614850	+	Syce2	synaptonemal complex central element protein 2 [Source:MGI Symbol%3BAcc:MGI:1919096]	GO:0051301:cell division;GO:0007130:synaptonemal complex assembly;	GO:0000801:central element;GO:0005694:chromosome;GO:0005654:nucleoplasm;GO:0005634:nucleus;GO:0000795:synaptonemal complex;	-	K19535	-
ENSMUSG00000108617	24.3888	1.21698	0.283306	0.316465	0.895221	0.370669	0.850862	7	126630640	126634463	+	Gm31749	predicted gene%2C 31749 [Source:MGI Symbol%3BAcc:MGI:5590908]	-	-	-	-	-
ENSMUSG00000024965	55.204	1.21703	0.283364	0.233382	1.21416	0.224686	0.778044	19	6976326	6996837	-	Fermt3	fermitin family member 3 [Source:MGI Symbol%3BAcc:MGI:2147790]	GO:0007160:cell-matrix adhesion;GO:0033622:integrin activation;GO:0007229:integrin-mediated signaling pathway;GO:0007159:leukocyte cell-cell adhesion;GO:0070527:platelet aggregation;GO:0030335:positive regulation of cell migration;GO:0033632:regulation of cell-cell adhesion mediated by integrin;GO:0034446:substrate adhesion-dependent cell spreading;	GO:0042995:cell projection;GO:0030055:cell-substrate junction;GO:0002102:podosome;	GO:0005178:integrin binding;	K17084	;ko04611 Platelet activation;
ENSMUSG00000053889	4.35863	1.21709	0.283432	0.870372	0.325644	0.744693	NA	9	34829529	34840805	-	Kirrel3os	kirre like nephrin family adhesion molecule 3%2C opposite strand [Source:MGI Symbol%3BAcc:MGI:3045250]	-	-	-	-	-
ENSMUSG00000111462	21.7838	1.21712	0.283476	0.355168	0.798145	0.424786	0.86859	9	41386151	41566779	+	Gm49317	predicted gene%2C 49317 [Source:MGI Symbol%3BAcc:MGI:6121493]	-	-	-	-	-
ENSMUSG00000097021	6.74198	1.21715	0.283502	0.617609	0.459032	0.646211	NA	9	75317466	75324991	+	4933433G15Rik	RIKEN cDNA 4933433G15 gene [Source:MGI Symbol%3BAcc:MGI:1918524]	-	-	-	-	-
ENSMUSG00000100865	2.70891	1.21716	0.283521	0.936891	0.302619	0.76218	NA	17	71159752	71183307	+	Gm9320	predicted gene 9320 [Source:MGI Symbol%3BAcc:MGI:3645000]	GO:0002181:cytoplasmic translation;GO:0034101:erythrocyte homeostasis;GO:0042274:ribosomal small subunit biogenesis;GO:0006364:rRNA processing;GO:0006412:translation;	GO:0005829:cytosol;GO:0022626:cytosolic ribosome;GO:0022627:cytosolic small ribosomal subunit;GO:0005783:endoplasmic reticulum;GO:0016020:membrane;GO:0005654:nucleoplasm;GO:0005634:nucleus;GO:0015935:small ribosomal subunit;	GO:0003723:RNA binding;GO:0003735:structural constituent of ribosome;GO:0031369:translation initiation factor binding;	K02974	;ko03010 Ribosome;ko05171 Coronavirus disease - COVID-19;
ENSMUSG00000041577	324.114	1.21723	0.283599	0.209641	1.35278	0.176126	0.736807	1	133838042	133849152	-	Prelp	proline arginine-rich end leucine-rich repeat [Source:MGI Symbol%3BAcc:MGI:2151110]	GO:0007569:cell aging;	GO:0005615:extracellular space;	GO:0005201:extracellular matrix structural constituent;GO:0008201:heparin binding;	K08125	-
ENSMUSG00000039670	41.8983	1.21735	0.283742	0.232271	1.2216	0.221859	0.776599	11	120347432	120348894	-	Oxld1	oxidoreductase like domain containing 1 [Source:MGI Symbol%3BAcc:MGI:1913681]	-	GO:0005739:mitochondrion;	-	-	-
ENSMUSG00000021718	1.44934	1.21766	0.284117	1.52425	0.186397	0.852133	NA	13	105218630	105258290	+	Nt5el	5' nucleotidase%2C ecto-like [Source:MGI Symbol%3BAcc:MGI:1914013]	-	-	-	K01081	;ko00230 Purine metabolism;ko00240 Pyrimidine metabolism;ko00760 Nicotinate and nicotinamide metabolism;ko01100 Metabolic pathways;ko01110 Biosynthesis of secondary metabolites;
ENSMUSG00000079197	228.314	1.21776	0.284226	0.124048	2.29126	0.0219486	0.480099	14	55824898	55828570	-	Psme2	proteasome (prosome%2C macropain) activator subunit 2 (PA28 beta) [Source:MGI Symbol%3BAcc:MGI:1096365]	GO:0019884:antigen processing and presentation of exogenous antigen;GO:0010950:positive regulation of endopeptidase activity;GO:2000045:regulation of G1/S transition of mitotic cell cycle;GO:0061136:regulation of proteasomal protein catabolic process;	GO:0005737:cytoplasm;GO:0005654:nucleoplasm;GO:0008537:proteasome activator complex;	GO:0042802:identical protein binding;	K06697	;ko03050 Proteasome;ko04612 Antigen processing and presentation;
ENSMUSG00000001517	23.6871	1.21788	0.284369	0.358267	0.793735	0.42735	0.869714	6	128339930	128353109	+	Foxm1	forkhead box M1 [Source:MGI Symbol%3BAcc:MGI:1347487]	GO:0006978:DNA damage response, signal transduction by p53 class mediator resulting in transcription of p21 class mediator;GO:0006281:DNA repair;GO:0000086:G2/M transition of mitotic cell cycle;GO:0001889:liver development;GO:0090344:negative regulation of cell aging;GO:0032873:negative regulation of stress-activated MAPK cascade;GO:0000122:negative regulation of transcription from RNA polymerase II promoter;GO:0045892:negative regulation of transcription, DNA-templated;GO:0008284:positive regulation of cell proliferation;GO:2000781:positive regulation of double-strand break repair;GO:0045944:positive regulation of transcription from RNA polymerase II promoter;GO:0045893:positive regulation of transcription, DNA-templated;GO:0051726:regulation of cell cycle;GO:0042127:regulation of cell proliferation;GO:0046578:regulation of Ras protein signal transduction;GO:2000377:regulation of reactive oxygen species metabolic process;GO:0006357:regulation of transcription from RNA polymerase II promoter;GO:0001570:vasculogenesis;GO:0001558:regulation of cell growth;	GO:0005634:nucleus;GO:0000785:chromatin;GO:0005654:nucleoplasm;	GO:0003677:DNA binding;GO:0003700:sequence-specific DNA binding transcription factor activity;GO:0019901:protein kinase binding;GO:0000977:RNA polymerase II regulatory region sequence-specific DNA binding;GO:0043565:sequence-specific DNA binding;GO:0000976:transcription regulatory region sequence-specific DNA binding;GO:0000981:sequence-specific DNA binding RNA polymerase II transcription factor activity;	K09406	;ko04218 Cellular senescence;
ENSMUSG00000021186	104.296	1.21793	0.284437	0.157471	1.80629	0.0708736	0.628498	12	101712824	101785314	-	Fbln5	fibulin 5 [Source:MGI Symbol%3BAcc:MGI:1346091]	GO:0007155:cell adhesion;GO:0048251:elastic fiber assembly;GO:0030198:extracellular matrix organization;GO:0016525:negative regulation of angiogenesis;GO:0000122:negative regulation of transcription from RNA polymerase II promoter;GO:0033690:positive regulation of osteoblast proliferation;GO:0045944:positive regulation of transcription from RNA polymerase II promoter;GO:0034394:protein localization to cell surface;GO:2000121:regulation of removal of superoxide radicals;GO:0046903:secretion;	GO:0005576:extracellular region;GO:0005615:extracellular space;	GO:0005509:calcium ion binding;GO:0005178:integrin binding;GO:0008022:protein C-terminus binding;GO:0042803:protein homodimerization activity;	K17340	-
ENSMUSG00000036983	72.0322	1.21798	0.284496	0.180801	1.57354	0.115595	0.683452	17	3569531	3608056	-	Tfb1m	transcription factor B1%2C mitochondrial [Source:MGI Symbol%3BAcc:MGI:2146851]	GO:0031167:rRNA methylation;GO:0006391:transcription initiation from mitochondrial promoter;	GO:0005759:mitochondrial matrix;GO:0042645:mitochondrial nucleoid;GO:0005739:mitochondrion;	GO:0003677:DNA binding;GO:0034246:mitochondrial RNA polymerase binding promoter specificity activity;GO:0003723:RNA binding;GO:0000179:rRNA (adenine-N6,N6-)-dimethyltransferase activity;	K15266	-
ENSMUSG00000119946	1.62794	1.21817	0.284711	1.2536	0.227115	0.820335	NA	5	130199795	130200622	-	-	novel transcript	-	-	-	-	-
ENSMUSG00000097593	4.30205	1.21817	0.284718	0.81962	0.347379	0.728307	NA	18	80366550	80369820	+	Gm26676	predicted gene%2C 26676 [Source:MGI Symbol%3BAcc:MGI:5477170]	-	-	-	-	-
ENSMUSG00000063875	5.01187	1.21821	0.28476	0.654565	0.435037	0.663536	NA	15	76221816	76222562	+	Rps6-ps1	ribosomal protein S6%2C pseudogene 1 [Source:MGI Symbol%3BAcc:MGI:3809093]	GO:0006924:activation-induced cell death of T cells;GO:0002181:cytoplasmic translation;GO:0048821:erythrocyte development;GO:0000082:G1/S transition of mitotic cell cycle;GO:0007369:gastrulation;GO:0042593:glucose homeostasis;GO:0022605:oogenesis stage;GO:0043066:negative regulation of apoptotic process;GO:0001890:placenta development;GO:0043065:positive regulation of apoptotic process;GO:0008284:positive regulation of cell proliferation;GO:0042274:ribosomal small subunit biogenesis;GO:0006364:rRNA processing;GO:0033077:T cell differentiation in thymus;GO:0002309:T cell proliferation involved in immune response;GO:0031929:TOR signaling;GO:0006412:translation;	GO:0044297:cell body;GO:0036464:cytoplasmic ribonucleoprotein granule;GO:0005829:cytosol;GO:0022626:cytosolic ribosome;GO:0022627:cytosolic small ribosomal subunit;GO:0030425:dendrite;GO:0005783:endoplasmic reticulum;GO:0016020:membrane;GO:0005730:nucleolus;GO:0005654:nucleoplasm;GO:0005634:nucleus;GO:0048471:perinuclear region of cytoplasm;GO:0005844:polysome;GO:0015935:small ribosomal subunit;	GO:0019901:protein kinase binding;GO:0003723:RNA binding;GO:0003735:structural constituent of ribosome;	K02991	;ko01521 EGFR tyrosine kinase inhibitor resistance;ko03010 Ribosome;ko04066 HIF-1 signaling pathway;ko04150 mTOR signaling pathway;ko04151 PI3K-Akt signaling pathway;ko04371 Apelin signaling pathway;ko04714 Thermogenesis;ko04910 Insulin signaling pathway;ko05171 Coronavirus disease - COVID-19;ko05205 Proteoglycans in cancer;
ENSMUSG00000020056	165.275	1.21831	0.284883	0.13896	2.05011	0.0403538	0.554607	10	88036955	88082020	+	Washc3	WASH complex subunit 3 [Source:MGI Symbol%3BAcc:MGI:1914532]	GO:0030041:actin filament polymerization;GO:0006887:exocytosis;GO:0015031:protein transport;	GO:0005769:early endosome;GO:0071203:WASH complex;	-	K18463	;ko04144 Endocytosis;ko04212 Longevity regulating pathway - worm;
ENSMUSG00000033386	39.2304	1.21834	0.284922	0.252427	1.12873	0.259011	0.790996	3	116653113	116701826	+	Frrs1	ferric-chelate reductase 1 [Source:MGI Symbol%3BAcc:MGI:108076]	GO:0006879:cellular iron ion homeostasis;	GO:0016021:integral component of membrane;	GO:0046872:metal ion binding;GO:0016722:oxidoreductase activity, oxidizing metal ions;	-	-
ENSMUSG00000021032	39.6178	1.2185	0.285107	0.253281	1.12565	0.260313	0.790996	12	87144305	87149313	-	Ngb	neuroglobin [Source:MGI Symbol%3BAcc:MGI:2151886]	GO:0006915:apoptotic process;GO:1903206:negative regulation of hydrogen peroxide-induced cell death;GO:0031175:neuron projection development;GO:0015671:oxygen transport;GO:0043085:positive regulation of catalytic activity;GO:0007601:visual perception;	GO:0005737:cytoplasm;GO:0005739:mitochondrion;GO:0043005:neuron projection;GO:0043204:perikaryon;	GO:0020037:heme binding;GO:0046872:metal ion binding;GO:0019825:oxygen binding;GO:0005344:oxygen transporter activity;	-	-
ENSMUSG00000084340	0.703677	1.21855	0.285168	2.1928	0.130047	0.896529	NA	X	84834479	84834845	+	Gm14766	predicted gene 14766 [Source:MGI Symbol%3BAcc:MGI:3705649]	-	-	-	K10740	;ko03030 DNA replication;ko03420 Nucleotide excision repair;ko03430 Mismatch repair;ko03440 Homologous recombination;ko03460 Fanconi anemia pathway;
ENSMUSG00000120760	0.703677	1.21855	0.285168	2.1928	0.130047	0.896529	NA	8	96534358	96534734	-	-	novel transcript	-	-	-	-	-
ENSMUSG00000043587	228.547	1.21856	0.285181	0.116534	2.4472	0.0143973	0.425492	9	96705389	96774722	-	Pxylp1	2-phosphoxylose phosphatase 1 [Source:MGI Symbol%3BAcc:MGI:2442444]	GO:0050650:chondroitin sulfate proteoglycan biosynthetic process;GO:0016311:dephosphorylation;GO:0006024:glycosaminoglycan biosynthetic process;GO:0010909:positive regulation of heparan sulfate proteoglycan biosynthetic process;	GO:0005794:Golgi apparatus;GO:0000139:Golgi membrane;GO:0016021:integral component of membrane;	GO:0016791:phosphatase activity;	-	-
ENSMUSG00000091898	82.5982	1.21862	0.285243	0.200336	1.42382	0.154498	0.721401	14	30930269	30933686	+	Tnnc1	troponin C%2C cardiac/slow skeletal [Source:MGI Symbol%3BAcc:MGI:98779]	GO:0060048:cardiac muscle contraction;GO:0043462:regulation of ATPase activity;GO:0032972:regulation of muscle filament sliding speed;GO:0014883:transition between fast and slow fiber;GO:0055010:ventricular cardiac muscle tissue morphogenesis;GO:0002086:diaphragm contraction;GO:0006937:regulation of muscle contraction;GO:0010038:response to metal ion;GO:0003009:skeletal muscle contraction;	GO:1990584:cardiac Troponin complex;GO:0043292:contractile fiber;GO:0005861:troponin complex;	GO:0051015:actin filament binding;GO:0005509:calcium ion binding;GO:0048306:calcium-dependent protein binding;GO:0042803:protein homodimerization activity;GO:0031013:troponin I binding;GO:0031014:troponin T binding;	K05865	;ko04020 Calcium signaling pathway;ko04260 Cardiac muscle contraction;ko04261 Adrenergic signaling in cardiomyocytes;ko05410 Hypertrophic cardiomyopathy;ko05414 Dilated cardiomyopathy;
ENSMUSG00000044986	269.005	1.21863	0.285265	0.12088	2.35991	0.0182792	0.463273	15	78283756	78290107	-	Tst	thiosulfate sulfurtransferase%2C mitochondrial [Source:MGI Symbol%3BAcc:MGI:98852]	GO:0030855:epithelial cell differentiation;GO:0035928:rRNA import into mitochondrion;GO:0051029:rRNA transport;GO:0019346:transsulfuration;	GO:0005743:mitochondrial inner membrane;GO:0005759:mitochondrial matrix;GO:0005739:mitochondrion;	GO:0008097:5S rRNA binding;GO:0004792:thiosulfate sulfurtransferase activity;	K01011	;ko00270 Cysteine and methionine metabolism;ko00920 Sulfur metabolism;ko01100 Metabolic pathways;ko01120 Microbial metabolism in diverse environments;ko04122 Sulfur relay system;
ENSMUSG00000120978	9.0216	1.21864	0.285277	0.607104	0.469898	0.638428	0.935682	13	92667384	92669317	+	-	novel transcript	-	-	-	-	-
ENSMUSG00000051989	89.9645	1.21871	0.28536	0.187028	1.52576	0.12707	0.691434	16	92098174	92109929	+	Smim11	small integral membrane protein 11 [Source:MGI Symbol%3BAcc:MGI:1916186]	-	GO:0016021:integral component of membrane;	-	-	-
ENSMUSG00000008090	194.544	1.21873	0.285381	0.132468	2.15434	0.0312135	0.518667	5	108840248	108854790	+	Fgfrl1	fibroblast growth factor receptor-like 1 [Source:MGI Symbol%3BAcc:MGI:2150920]	GO:0007166:cell surface receptor signaling pathway;GO:0098742:cell-cell adhesion via plasma-membrane adhesion molecules;GO:0060539:diaphragm development;GO:0003179:heart valve morphogenesis;GO:0008285:negative regulation of cell proliferation;GO:0040037:negative regulation of fibroblast growth factor receptor signaling pathway;GO:0001501:skeletal system development;GO:0060412:ventricular septum morphogenesis;	GO:0044291:cell-cell contact zone;GO:0005794:Golgi apparatus;GO:0005887:integral component of plasma membrane;GO:0005886:plasma membrane;GO:0030133:transport vesicle;GO:0000139:Golgi membrane;GO:0016021:integral component of membrane;GO:0030658:transport vesicle membrane;	GO:0017134:fibroblast growth factor binding;GO:0005007:fibroblast growth factor-activated receptor activity;GO:0008201:heparin binding;GO:0042802:identical protein binding;GO:0001571:non-tyrosine kinase fibroblast growth factor receptor activity;	-	-
ENSMUSG00000022686	20.7027	1.21878	0.285439	0.359791	0.793347	0.427576	0.869714	16	19578958	19591503	+	B3gnt5	UDP-GlcNAc:betaGal beta-1%2C3-N-acetylglucosaminyltransferase 5 [Source:MGI Symbol%3BAcc:MGI:2137302]	GO:0007420:brain development;GO:0007417:central nervous system development;GO:0006486:protein glycosylation;GO:0030148:sphingolipid biosynthetic process;	GO:0005794:Golgi apparatus;GO:0000139:Golgi membrane;GO:0016021:integral component of membrane;	GO:0008376:acetylgalactosaminyltransferase activity;GO:0008375:acetylglucosaminyltransferase activity;GO:0008457:beta-galactosyl-N-acetylglucosaminylgalactosylglucosyl-ceramide beta-1,3-acetylglucosaminyltransferase activity;GO:0047256:lactosylceramide 1,3-N-acetyl-beta-D-glucosaminyltransferase activity;	K03766	;ko00601 Glycosphingolipid biosynthesis - lacto and neolacto series;ko01100 Metabolic pathways;
ENSMUSG00000096726	7.40803	1.21893	0.285617	0.546483	0.522646	0.601221	NA	5	91954438	91954932	-	Gm5558	predicted gene 5558 [Source:MGI Symbol%3BAcc:MGI:3644616]	GO:0000187:activation of MAPK activity;GO:0032148:activation of protein kinase B activity;GO:0006915:apoptotic process;GO:0060352:cell adhesion molecule production;GO:0034599:cellular response to oxidative stress;GO:0042118:endothelial cell activation;GO:0030595:leukocyte chemotaxis;GO:0034389:lipid particle organization;GO:1902176:negative regulation of oxidative stress-induced intrinsic apoptotic signaling pathway;GO:0006469:negative regulation of protein kinase activity;GO:0001933:negative regulation of protein phosphorylation;GO:0032873:negative regulation of stress-activated MAPK cascade;GO:1903901:negative regulation of viral life cycle;GO:0030182:neuron differentiation;GO:0030593:neutrophil chemotaxis;GO:0030168:platelet activation;GO:0070527:platelet aggregation;GO:0051092:positive regulation of NF-kappaB transcription factor activity;GO:0035307:positive regulation of protein dephosphorylation;GO:0001934:positive regulation of protein phosphorylation;GO:0050714:positive regulation of protein secretion;GO:0045070:positive regulation of viral genome replication;GO:0006457:protein folding;GO:0000413:protein peptidyl-prolyl isomerization;GO:2001233:regulation of apoptotic signaling pathway;GO:0045069:regulation of viral genome replication;	GO:0005737:cytoplasm;GO:0005829:cytosol;GO:0005576:extracellular region;GO:0005615:extracellular space;GO:0043231:intracellular membrane-bounded organelle;GO:0043209:myelin sheath;GO:0005634:nucleus;GO:0032991:macromolecular complex;	GO:0016018:cyclosporin A binding;GO:0005178:integrin binding;GO:0003755:peptidyl-prolyl cis-trans isomerase activity;	K03767	;ko01503 Cationic antimicrobial peptide (CAMP) resistance;ko04217 Necroptosis;
ENSMUSG00000113387	4.0896	1.21896	0.285648	0.780323	0.366064	0.714317	NA	12	28960228	29091873	+	Gm31508	predicted gene%2C 31508 [Source:MGI Symbol%3BAcc:MGI:5590667]	-	-	-	-	-
ENSMUSG00000035472	10.3567	1.21906	0.285768	0.516133	0.553671	0.579804	0.919753	12	56759419	57244257	-	Slc25a21	solute carrier family 25 (mitochondrial oxodicarboxylate carrier)%2C member 21 [Source:MGI Symbol%3BAcc:MGI:2445059]	GO:1990550:mitochondrial alpha-ketoglutarate transmembrane transport;	GO:0016021:integral component of membrane;GO:0005743:mitochondrial inner membrane;GO:0005739:mitochondrion;	GO:0015139:alpha-ketoglutarate transmembrane transporter activity;	K15110	-
ENSMUSG00000043036	5.54791	1.21914	0.285867	0.64576	0.442683	0.657995	NA	5	122246103	122278886	-	Ccdc63	coiled-coil domain containing 63 [Source:MGI Symbol%3BAcc:MGI:3607777]	GO:0003341:cilium movement;GO:0036158:outer dynein arm assembly;GO:0007286:spermatid development;	GO:0005930:axoneme;	-	-	-
ENSMUSG00000105763	5.07467	1.21918	0.285908	0.752069	0.380162	0.703825	NA	5	25331133	25331698	+	Gm19088	predicted gene%2C 19088 [Source:MGI Symbol%3BAcc:MGI:5011273]	GO:0006915:apoptotic process;GO:0006958:complement activation, classical pathway;GO:0045087:innate immune response;GO:0042256:mature ribosome assembly;GO:0006397:mRNA processing;GO:0050687:negative regulation of defense response to virus;GO:0032689:negative regulation of interferon-gamma production;GO:0032695:negative regulation of interleukin-12 production;GO:0039534:negative regulation of MDA-5 signaling pathway;GO:0048025:negative regulation of mRNA splicing, via spliceosome;GO:0039536:negative regulation of RIG-I signaling pathway;GO:0000122:negative regulation of transcription from RNA polymerase II promoter;GO:0014065:phosphatidylinositol 3-kinase signaling;GO:0043065:positive regulation of apoptotic process;GO:0045785:positive regulation of cell adhesion;GO:2000510:positive regulation of dendritic cell chemotaxis;GO:0070131:positive regulation of mitochondrial translation;GO:0090023:positive regulation of neutrophil chemotaxis;GO:0051897:positive regulation of protein kinase B signaling;GO:1900026:positive regulation of substrate adhesion-dependent cell spreading;GO:1901165:positive regulation of trophoblast cell migration;GO:0030449:regulation of complement activation;GO:0008380:RNA splicing;	GO:0009986:cell surface;GO:0005737:cytoplasm;GO:0005829:cytosol;GO:0005615:extracellular space;GO:0016020:membrane;GO:0005759:mitochondrial matrix;GO:0005739:mitochondrion;GO:0005730:nucleolus;GO:0005634:nucleus;GO:0005886:plasma membrane;GO:0098793:presynapse;GO:0048786:presynaptic active zone;	GO:0031690:adrenergic receptor binding;GO:0001849:complement component C1q binding;GO:0005540:hyaluronic acid binding;GO:0030984:kininogen binding;GO:0097177:mitochondrial ribosome binding;GO:0003729:mRNA binding;GO:0005080:protein kinase C binding;GO:0003714:transcription corepressor activity;GO:0008494:translation activator activity;	-	-
ENSMUSG00000121091	43.7524	1.21932	0.286078	0.249141	1.14826	0.250862	0.789712	8	66925056	66925493	+	-	novel transcript	-	-	-	-	-
ENSMUSG00000105565	3.19756	1.21941	0.286186	0.842154	0.339826	0.733987	NA	5	23879737	23880544	-	Gm43566	predicted gene 43566 [Source:MGI Symbol%3BAcc:MGI:5663703]	-	-	-	-	-
ENSMUSG00000105813	5.05352	1.2195	0.286287	0.683664	0.418754	0.675396	NA	3	121217885	121221223	-	Gm42928	predicted gene 42928 [Source:MGI Symbol%3BAcc:MGI:5663065]	-	-	-	-	-
ENSMUSG00000085360	3.67967	1.21954	0.286338	0.818062	0.35002	0.726324	NA	11	103246527	103251918	+	Arhgap27os2	Rho GTPase activating protein 27%2C opposite strand 2 [Source:MGI Symbol%3BAcc:MGI:3650160]	-	-	-	-	-
ENSMUSG00000025407	26.3167	1.21974	0.286577	0.303875	0.943075	0.345642	0.840737	10	127165751	127177843	-	Gli1	GLI-Kruppel family member GLI1 [Source:MGI Symbol%3BAcc:MGI:95727]	GO:0060070:canonical Wnt signaling pathway;GO:0021696:cerebellar cortex morphogenesis;GO:0009953:dorsal/ventral pattern formation;GO:0009913:epidermal cell differentiation;GO:0097421:liver regeneration;GO:0030324:lung development;GO:0090090:negative regulation of canonical Wnt signaling pathway;GO:0060032:notochord regression;GO:0001649:osteoblast differentiation;GO:0021983:pituitary gland development;GO:0060045:positive regulation of cardiac muscle cell proliferation;GO:1902808:positive regulation of cell cycle G1/S phase transition;GO:0030335:positive regulation of cell migration;GO:0008284:positive regulation of cell proliferation;GO:0045740:positive regulation of DNA replication;GO:0045880:positive regulation of smoothened signaling pathway;GO:0045944:positive regulation of transcription from RNA polymerase II promoter;GO:0045893:positive regulation of transcription, DNA-templated;GO:0030850:prostate gland development;GO:0009954:proximal/distal pattern formation;GO:2000345:regulation of hepatocyte proliferation;GO:0045667:regulation of osteoblast differentiation;GO:0006357:regulation of transcription from RNA polymerase II promoter;GO:0009611:response to wounding;GO:0007165:signal transduction;GO:0007224:smoothened signaling pathway;GO:0021938:smoothened signaling pathway involved in regulation of cerebellar granule cell precursor cell proliferation;GO:0007283:spermatogenesis;GO:0007418:ventral midline development;	GO:0005930:axoneme;GO:0005929:cilium;GO:0005737:cytoplasm;GO:0005829:cytosol;GO:0005654:nucleoplasm;GO:0005634:nucleus;	GO:0003682:chromatin binding;GO:0003677:DNA binding;GO:0000981:sequence-specific DNA binding RNA polymerase II transcription factor activity;GO:0046872:metal ion binding;GO:0008017:microtubule binding;GO:0000978:RNA polymerase II core promoter proximal region sequence-specific DNA binding;GO:0000977:RNA polymerase II regulatory region sequence-specific DNA binding;GO:0043565:sequence-specific DNA binding;GO:0000976:transcription regulatory region sequence-specific DNA binding;	K16797	;ko04024 cAMP signaling pathway;ko04340 Hedgehog signaling pathway;ko05200 Pathways in cancer;ko05217 Basal cell carcinoma;
ENSMUSG00000026832	2.5348	1.21985	0.2867	0.992905	0.288748	0.772774	NA	2	58019149	58085544	-	Cytip	cytohesin 1 interacting protein [Source:MGI Symbol%3BAcc:MGI:2183535]	GO:0030155:regulation of cell adhesion;	GO:0005938:cell cortex;GO:0005737:cytoplasm;GO:0005829:cytosol;GO:0005769:early endosome;GO:0005654:nucleoplasm;	-	-	-
ENSMUSG00000087590	30.9596	1.21986	0.28671	0.270635	1.0594	0.289418	0.805932	18	33927889	33929050	+	Epb41l4aos	erythrocyte membrane protein band 4.1 like 4a%2C opposite strand [Source:MGI Symbol%3BAcc:MGI:1916999]	-	-	-	-	-
ENSMUSG00000102147	1.45306	1.21994	0.286816	1.52332	0.188284	0.850654	NA	3	51895052	51897268	-	Gm38055	predicted gene%2C 38055 [Source:MGI Symbol%3BAcc:MGI:5611283]	-	-	-	-	-
ENSMUSG00000020388	54.4862	1.21996	0.286837	0.220663	1.29989	0.19364	0.755322	11	53945754	53959840	-	Pdlim4	PDZ and LIM domain 4 [Source:MGI Symbol%3BAcc:MGI:1353470]	GO:0030036:actin cytoskeleton organization;GO:0031532:actin cytoskeleton reorganization;GO:0007507:heart development;GO:0061061:muscle structure development;GO:0051496:positive regulation of stress fiber assembly;	GO:0015629:actin cytoskeleton;GO:0005912:adherens junction;GO:0005737:cytoplasm;GO:0005856:cytoskeleton;GO:0043197:dendritic spine;GO:0031905:early endosome lumen;GO:0031901:early endosome membrane;GO:0031941:filamentous actin;GO:0030027:lamellipodium;GO:0005634:nucleus;GO:0048471:perinuclear region of cytoplasm;GO:0045211:postsynaptic membrane;GO:0034777:recycling endosome lumen;GO:0055038:recycling endosome membrane;GO:0001725:stress fiber;GO:0030018:Z disc;	GO:0003779:actin binding;GO:0042805:actinin binding;GO:0051393:alpha-actinin binding;GO:0046872:metal ion binding;GO:0051371:muscle alpha-actinin binding;GO:0042803:protein homodimerization activity;GO:0019903:protein phosphatase binding;	-	-
ENSMUSG00000106291	22.0009	1.22005	0.286942	0.314426	0.91259	0.361458	0.846643	5	65563094	65563860	+	1110003F10Rik	RIKEN cDNA 1110003F10 gene [Source:MGI Symbol%3BAcc:MGI:1915726]	-	-	-	-	-
ENSMUSG00000097403	10.2834	1.2201	0.286997	0.588837	0.487396	0.625978	0.931973	1	136339654	136343257	-	9230116N13Rik	RIKEN cDNA 9230116N13 gene [Source:MGI Symbol%3BAcc:MGI:2443255]	-	-	-	-	-
ENSMUSG00000033227	12.8962	1.2202	0.287118	0.410449	0.699522	0.484226	0.8891	1	74811051	74824481	+	Wnt6	wingless-type MMTV integration site family%2C member 6 [Source:MGI Symbol%3BAcc:MGI:98960]	GO:0009887:organ morphogenesis;GO:0009798:axis specification;GO:0001658:branching involved in ureteric bud morphogenesis;GO:0060070:canonical Wnt signaling pathway;GO:0045165:cell fate commitment;GO:0007267:cell-cell signaling;GO:0060684:epithelial-mesenchymal cell signaling;GO:0072080:nephron tubule development;GO:0072079:nephron tubule formation;GO:0030182:neuron differentiation;GO:0042475:odontogenesis of dentin-containing tooth;GO:0010628:positive regulation of gene expression;GO:0070172:positive regulation of tooth mineralization;GO:0045893:positive regulation of transcription, DNA-templated;GO:0007165:signal transduction;GO:0016055:Wnt signaling pathway;	GO:0009986:cell surface;GO:0005788:endoplasmic reticulum lumen;GO:0031012:extracellular matrix;GO:0005615:extracellular space;	GO:0005125:cytokine activity;GO:0005109:frizzled binding;GO:0005102:receptor binding;	K00445	;ko04150 mTOR signaling pathway;ko04310 Wnt signaling pathway;ko04390 Hippo signaling pathway;ko04550 Signaling pathways regulating pluripotency of stem cells;ko04916 Melanogenesis;ko04934 Cushing syndrome;ko05010 Alzheimer disease;ko05022 Pathways of neurodegeneration - multiple diseases;ko05165 Human papillomavirus infection;ko05200 Pathways in cancer;ko05205 Proteoglycans in cancer;ko05217 Basal cell carcinoma;ko05224 Breast cancer;ko05225 Hepatocellular carcinoma;ko05226 Gastric cancer;
ENSMUSG00000001750	179.194	1.2202	0.287119	0.132717	2.16339	0.0305113	0.512482	19	3946050	3957133	-	Tcirg1	T cell%2C immune regulator 1%2C ATPase%2C H+ transporting%2C lysosomal V0 protein A3 [Source:MGI Symbol%3BAcc:MGI:1350931]	GO:0006915:apoptotic process;GO:0000045:autophagosome assembly;GO:0030183:B cell differentiation;GO:0045453:bone resorption;GO:0006874:cellular calcium ion homeostasis;GO:0006968:cellular defense response;GO:0071345:cellular response to cytokine stimulus;GO:0097188:dentin mineralization;GO:0070166:enamel mineralization;GO:0030010:establishment of cell polarity;GO:0051650:establishment of vesicle localization;GO:0010467:gene expression;GO:0061484:hematopoietic stem cell homeostasis;GO:0016064:immunoglobulin mediated immune response;GO:0006954:inflammatory response;GO:0016236:macroautophagy;GO:0035709:memory T cell activation;GO:0021554:optic nerve development;GO:0001503:ossification;GO:0030316:osteoclast differentiation;GO:0002158:osteoclast proliferation;GO:0090383:phagosome acidification;GO:0008284:positive regulation of cell proliferation;GO:0007039:protein catabolic process in the vacuole;GO:0033365:protein localization to organelle;GO:1902600:hydrogen ion transmembrane transport;GO:0010468:regulation of gene expression;GO:0050796:regulation of insulin secretion;GO:0045667:regulation of osteoblast differentiation;GO:0010155:regulation of proton transport;GO:0010272:response to silver ion;GO:0060041:retina development in camera-type eye;GO:0031529:ruffle organization;GO:0030217:T cell differentiation;GO:0043029:T cell homeostasis;GO:0035711:T-helper 1 cell activation;GO:0044691:tooth eruption;GO:0007035:vacuolar acidification;	GO:0016324:apical plasma membrane;GO:0010008:endosome membrane;GO:0005887:integral component of plasma membrane;GO:0005770:late endosome;GO:0005765:lysosomal membrane;GO:0005634:nucleus;GO:0030670:phagocytic vesicle membrane;GO:0005886:plasma membrane;GO:0016471:vacuolar proton-transporting V-type ATPase complex;GO:0000220:vacuolar proton-transporting V-type ATPase, V0 domain;	GO:0051117:ATPase binding;GO:0046961:proton-transporting ATPase activity, rotational mechanism;GO:0005215:transporter activity;	K02154	;ko00190 Oxidative phosphorylation;ko01100 Metabolic pathways;ko04142 Lysosome;ko04145 Phagosome;ko04721 Synaptic vesicle cycle;ko04966 Collecting duct acid secretion;ko05110 Vibrio cholerae infection;ko05120 Epithelial cell signaling in Helicobacter pylori infection;ko05152 Tuberculosis;ko05165 Human papillomavirus infection;ko05323 Rheumatoid arthritis;
ENSMUSG00000109435	12.7399	1.22031	0.287243	0.416072	0.690367	0.489963	0.892276	7	99846307	99847555	-	Gm7067	predicted gene 7067 [Source:MGI Symbol%3BAcc:MGI:3779664]	GO:0051301:cell division;GO:0071398:cellular response to fatty acid;GO:0071456:cellular response to hypoxia;GO:0071283:cellular response to iron(III) ion;GO:0071407:cellular response to organic cyclic compound;GO:0048565:digestive tract development;GO:2000775:histone H3-S10 phosphorylation involved in chromosome condensation;GO:0001701:in utero embryonic development;GO:0044772:mitotic cell cycle phase transition;GO:0007080:mitotic metaphase plate congression;GO:0007052:mitotic spindle organization;GO:0010629:negative regulation of gene expression;GO:0001933:negative regulation of protein phosphorylation;GO:0001556:oocyte maturation;GO:0051987:positive regulation of attachment of spindle microtubules to kinetochore;GO:0060045:positive regulation of cardiac muscle cell proliferation;GO:0045787:positive regulation of cell cycle;GO:0048146:positive regulation of fibroblast proliferation;GO:0010971:positive regulation of G2/M transition of mitotic cell cycle;GO:0033129:positive regulation of histone phosphorylation;GO:0045931:positive regulation of mitotic cell cycle;GO:0031442:positive regulation of mRNA 3'-end processing;GO:0006468:protein phosphorylation;GO:0065003:macromolecular complex assembly;GO:0060623:regulation of chromosome condensation;GO:0000079:regulation of cyclin-dependent protein serine/threonine kinase activity;GO:0090266:regulation of mitotic cell cycle spindle assembly checkpoint;GO:0046680:response to DDT;GO:0042493:response to drug;GO:0009612:response to mechanical stimulus;GO:0007283:spermatogenesis;GO:0042246:tissue regeneration;GO:0055015:ventricular cardiac muscle cell development;	GO:0005813:centrosome;GO:0097125:cyclin B1-CDK1 complex;GO:0000307:cyclin-dependent protein kinase holoenzyme complex;GO:0005737:cytoplasm;GO:0005829:cytosol;GO:0016020:membrane;GO:0005759:mitochondrial matrix;GO:0005634:nucleus;GO:0000940:condensed chromosome outer kinetochore;GO:0000922:spindle pole;	GO:0061575:cyclin-dependent protein serine/threonine kinase activator activity;GO:0016538:cyclin-dependent protein serine/threonine kinase regulator activity;GO:0005113:patched binding;GO:0019901:protein kinase binding;GO:0044877:macromolecular complex binding;GO:0044389:ubiquitin-like protein ligase binding;	K05868	;ko04068 FoxO signaling pathway;ko04110 Cell cycle;ko04114 Oocyte meiosis;ko04115 p53 signaling pathway;ko04218 Cellular senescence;ko04914 Progesterone-mediated oocyte maturation;ko05170 Human immunodeficiency virus 1 infection;
ENSMUSG00000085440	2.29819	1.22037	0.287315	1.11201	0.258375	0.796117	NA	8	46176362	46272334	-	Sorbs2os	sorbin and SH3 domain containing 2%2C opposite strand [Source:MGI Symbol%3BAcc:MGI:2443013]	-	-	-	-	-
ENSMUSG00000032680	37.2009	1.22046	0.28742	0.274895	1.04556	0.295763	0.810301	2	152257507	152286250	+	6820408C15Rik	RIKEN cDNA 6820408C15 gene [Source:MGI Symbol%3BAcc:MGI:3045333]	-	-	-	-	-
ENSMUSG00000118161	2.53455	1.22046	0.28743	0.97089	0.296048	0.767194	NA	17	31862872	31863753	-	Rps2-ps8	ribosomal protein S2%2C pseudogene 8 [Source:MGI Symbol%3BAcc:MGI:3779592]	GO:0071353:cellular response to interleukin-4;GO:0001731:formation of translation preinitiation complex;GO:0051443:positive regulation of ubiquitin-protein transferase activity;GO:0000028:ribosomal small subunit assembly;GO:0006412:translation;	GO:0005829:cytosol;GO:0022626:cytosolic ribosome;GO:0022627:cytosolic small ribosomal subunit;GO:0005654:nucleoplasm;GO:0045202:synapse;	GO:0019899:enzyme binding;GO:0017134:fibroblast growth factor binding;GO:0003729:mRNA binding;GO:0044877:macromolecular complex binding;GO:0003735:structural constituent of ribosome;	K02981	;ko03010 Ribosome;ko05171 Coronavirus disease - COVID-19;
ENSMUSG00000025163	9.14901	1.22054	0.287514	0.51974	0.553189	0.580134	0.919753	11	120927573	120930244	-	Cd7	CD7 antigen [Source:MGI Symbol%3BAcc:MGI:88344]	GO:0002250:adaptive immune response;GO:0048873:homeostasis of number of cells within a tissue;	GO:0016021:integral component of membrane;	GO:0038023:signaling receptor activity;	K06457	;ko04640 Hematopoietic cell lineage;
ENSMUSG00000109733	22.3497	1.22077	0.287787	0.326151	0.882374	0.377575	0.852419	2	19432857	19435254	+	Gm33940	predicted gene%2C 33940 [Source:MGI Symbol%3BAcc:MGI:5593099]	-	-	-	-	-
ENSMUSG00000108129	9.24894	1.22077	0.287788	0.501761	0.573557	0.566268	0.917219	6	125242439	125267691	+	4930417O13Rik	RIKEN cDNA 4930417O13 gene [Source:MGI Symbol%3BAcc:MGI:1921120]	-	-	-	-	-
ENSMUSG00000041707	12.2343	1.22084	0.287876	0.429664	0.670002	0.502857	0.897857	14	32507920	32539941	+	Tmem273	transmembrane protein 273 [Source:MGI Symbol%3BAcc:MGI:1916319]	-	GO:0016021:integral component of membrane;	-	-	-
ENSMUSG00000037279	69.0246	1.22087	0.287912	0.223308	1.2893	0.197292	0.757589	2	144147095	144174066	-	Ovol2	ovo like zinc finger 2 [Source:MGI Symbol%3BAcc:MGI:1338039]	GO:0001525:angiogenesis;GO:0071560:cellular response to transforming growth factor beta stimulus;GO:0009953:dorsal/ventral pattern formation;GO:0048557:embryonic digestive tract morphogenesis;GO:0060214:endocardium formation;GO:0009913:epidermal cell differentiation;GO:0008544:epidermis development;GO:0007507:heart development;GO:0001947:heart looping;GO:0060347:heart trabecula formation;GO:0060716:labyrinthine layer blood vessel development;GO:0008285:negative regulation of cell proliferation;GO:0010719:negative regulation of epithelial to mesenchymal transition;GO:0010629:negative regulation of gene expression;GO:0045617:negative regulation of keratinocyte differentiation;GO:0045746:negative regulation of Notch signaling pathway;GO:2000647:negative regulation of stem cell proliferation;GO:0010944:negative regulation of transcription by competitive promoter binding;GO:0001755:neural crest cell migration;GO:0001842:neural fold formation;GO:0010628:positive regulation of gene expression;GO:0045618:positive regulation of keratinocyte differentiation;GO:0051726:regulation of cell cycle;GO:0010837:regulation of keratinocyte proliferation;GO:0060390:regulation of SMAD protein import into nucleus;GO:0006357:regulation of transcription from RNA polymerase II promoter;	GO:0005634:nucleus;	GO:0003682:chromatin binding;GO:0003677:DNA binding;GO:0001228:RNA polymerase II transcription regulatory region sequence-specific DNA binding transcription factor activity involved in positive regulation of transcription;GO:0003700:sequence-specific DNA binding transcription factor activity;GO:0000981:sequence-specific DNA binding RNA polymerase II transcription factor activity;GO:0001227:RNA polymerase II transcription regulatory region sequence-specific DNA binding transcription factor activity involved in negative regulation of transcription;GO:0046872:metal ion binding;GO:0000978:RNA polymerase II core promoter proximal region sequence-specific DNA binding;GO:0000976:transcription regulatory region sequence-specific DNA binding;	K09216	-
ENSMUSG00000087052	2.85159	1.22088	0.287918	0.966664	0.297847	0.76582	NA	9	78334789	78338088	+	Gm8093	predicted gene 8093 [Source:MGI Symbol%3BAcc:MGI:3642975]	GO:0060271:cilium morphogenesis;GO:0042127:regulation of cell proliferation;	GO:0034451:centriolar satellite;GO:0043231:intracellular membrane-bounded organelle;GO:0030496:midbody;GO:0072686:mitotic spindle;GO:0005886:plasma membrane;GO:1990071:TRAPPII protein complex;	GO:0043014:alpha-tubulin binding;	-	-
ENSMUSG00000084371	5.74137	1.22098	0.288045	0.61008	0.472143	0.636825	NA	2	147131675	147132650	+	Gm14113	predicted gene 14113 [Source:MGI Symbol%3BAcc:MGI:3652260]	GO:0006915:apoptotic process;GO:0019933:cAMP-mediated signaling;GO:0005975:carbohydrate metabolic process;GO:0071346:cellular response to interferon-gamma;GO:0050832:defense response to fungus;GO:0006094:gluconeogenesis;GO:0006096:glycolytic process;GO:0051873:killing by host of symbiont cells;GO:0031640:killing of cells of other organism;GO:0000226:microtubule cytoskeleton organization;GO:0010951:negative regulation of endopeptidase activity;GO:0017148:negative regulation of translation;GO:0051402:neuron apoptotic process;GO:0035606:peptidyl-cysteine S-trans-nitrosylation;GO:0001819:positive regulation of cytokine production;GO:0043123:positive regulation of I-kappaB kinase/NF-kappaB signaling;GO:0032481:positive regulation of type I interferon production;GO:0050821:protein stabilization;GO:0060359:response to ammonium ion;	GO:0005737:cytoplasm;GO:0005829:cytosol;GO:0097452:GAIT complex;GO:0043231:intracellular membrane-bounded organelle;GO:0031906:late endosome lumen;GO:0005811:lipid particle;GO:0015630:microtubule cytoskeleton;GO:0005739:mitochondrion;GO:0043209:myelin sheath;GO:0031965:nuclear membrane;GO:0005634:nucleus;GO:0005886:plasma membrane;	GO:0019828:aspartic-type endopeptidase inhibitor activity;GO:0019899:enzyme binding;GO:0004365:glyceraldehyde-3-phosphate dehydrogenase (NAD+) (phosphorylating) activity;GO:0042802:identical protein binding;GO:0008017:microtubule binding;GO:0051287:NAD binding;GO:0050661:NADP binding;GO:0035605:peptidyl-cysteine S-nitrosylase activity;	K00134	;ko00010 Glycolysis / Gluconeogenesis;ko00710 Carbon fixation in photosynthetic organisms;ko01100 Metabolic pathways;ko01110 Biosynthesis of secondary metabolites;ko01120 Microbial metabolism in diverse environments;ko01200 Carbon metabolism;ko01230 Biosynthesis of amino acids;ko04066 HIF-1 signaling pathway;ko05010 Alzheimer disease;ko05130 Pathogenic Escherichia coli infection;ko05132 Salmonella infection;
ENSMUSG00000022369	49.2306	1.22098	0.288045	0.215506	1.3366	0.181352	0.742714	15	55420804	55489819	+	Mtbp	Mdm2%2C transformed 3T3 cell double minute p53 binding protein [Source:MGI Symbol%3BAcc:MGI:2146005]	GO:0007049:cell cycle;GO:0008285:negative regulation of cell proliferation;GO:0045839:negative regulation of mitotic nuclear division;GO:0034501:protein localization to kinetochore;GO:0031396:regulation of protein ubiquitination;GO:0007089:traversing start control point of mitotic cell cycle;	GO:0000785:chromatin;GO:0000776:kinetochore;	-	-	-
ENSMUSG00000083626	84.3768	1.22104	0.288112	0.178455	1.61448	0.106424	0.671318	7	139239604	139240071	-	Gm4459	predicted gene 4459 [Source:MGI Symbol%3BAcc:MGI:3782643]	GO:0032981:mitochondrial respiratory chain complex I assembly;GO:0009249:protein lipoylation;	GO:0005762:mitochondrial large ribosomal subunit;GO:0005747:mitochondrial respiratory chain complex I;GO:0005739:mitochondrion;GO:0005654:nucleoplasm;	GO:0000035:acyl binding;GO:0000036:ACP phosphopantetheine attachment site binding involved in fatty acid biosynthetic process;	K03955	;ko00190 Oxidative phosphorylation;ko01100 Metabolic pathways;ko04714 Thermogenesis;ko04723 Retrograde endocannabinoid signaling;ko04932 Non-alcoholic fatty liver disease;ko05010 Alzheimer disease;ko05012 Parkinson disease;ko05014 Amyotrophic lateral sclerosis;ko05016 Huntington disease;ko05020 Prion disease;ko05022 Pathways of neurodegeneration - multiple diseases;
ENSMUSG00000095526	5.85645	1.22106	0.288132	0.652711	0.441439	0.658895	NA	6	48500452	48500784	+	Gm10243	predicted gene 10243 [Source:MGI Symbol%3BAcc:MGI:3704266]	GO:0002181:cytoplasmic translation;GO:0042273:ribosomal large subunit biogenesis;GO:0006364:rRNA processing;	GO:0005829:cytosol;GO:0022625:cytosolic large ribosomal subunit;GO:0022626:cytosolic ribosome;GO:0005739:mitochondrion;	GO:0043021:ribonucleoprotein complex binding;GO:0003735:structural constituent of ribosome;	K02917	;ko03010 Ribosome;ko05171 Coronavirus disease - COVID-19;
ENSMUSG00000097074	1.02635	1.22106	0.288135	1.71706	0.167807	0.866735	NA	9	45327924	45343028	-	4833428L15Rik	RIKEN cDNA 4833428L15 gene [Source:MGI Symbol%3BAcc:MGI:1921852]	-	-	-	-	-
ENSMUSG00000029864	121.547	1.22111	0.288189	0.169	1.70526	0.0881466	0.648814	6	42222869	42227381	+	Gstk1	glutathione S-transferase kappa 1 [Source:MGI Symbol%3BAcc:MGI:1923513]	GO:0030855:epithelial cell differentiation;GO:0006749:glutathione metabolic process;	GO:0005743:mitochondrial inner membrane;GO:0005759:mitochondrial matrix;GO:0005739:mitochondrion;GO:0005777:peroxisome;	GO:0004602:glutathione peroxidase activity;GO:0004364:glutathione transferase activity;	K13299	;ko00480 Glutathione metabolism;ko00980 Metabolism of xenobiotics by cytochrome P450;ko00982 Drug metabolism - cytochrome P450;ko01100 Metabolic pathways;ko04146 Peroxisome;ko05204 Chemical carcinogenesis;
ENSMUSG00000049985	62.7597	1.22159	0.288763	0.220727	1.30824	0.190793	0.754723	13	112424985	112520536	+	Ankrd55	ankyrin repeat domain 55 [Source:MGI Symbol%3BAcc:MGI:1924568]	-	-	-	-	-
ENSMUSG00000097692	7.04209	1.22161	0.288786	0.614778	0.469741	0.63854	NA	10	85856305	85858193	-	A230060F14Rik	RIKEN cDNA A230060F14 gene [Source:MGI Symbol%3BAcc:MGI:3642156]	-	-	-	-	-
ENSMUSG00000111356	1.45542	1.22162	0.288791	1.43232	0.201624	0.84021	NA	10	20084236	20084634	+	Rpl32l	ribosomal protein L32-like [Source:MGI Symbol%3BAcc:MGI:3644747]	GO:0006412:translation;	GO:0022625:cytosolic large ribosomal subunit;	GO:0003735:structural constituent of ribosome;	K02912	;ko03010 Ribosome;ko05171 Coronavirus disease - COVID-19;
ENSMUSG00000038622	198.459	1.22162	0.288795	0.130109	2.21964	0.0264431	0.500332	15	52575804	52593960	+	Med30	mediator complex subunit 30 [Source:MGI Symbol%3BAcc:MGI:1917040]	GO:0060261:positive regulation of transcription initiation from RNA polymerase II promoter;GO:0045893:positive regulation of transcription, DNA-templated;GO:0016567:protein ubiquitination;GO:0019827:stem cell maintenance;	GO:0016592:mediator complex;GO:0005654:nucleoplasm;GO:0005634:nucleus;GO:0000151:ubiquitin ligase complex;	GO:0046966:thyroid hormone receptor binding;GO:0003713:transcription coactivator activity;GO:0003712:transcription cofactor activity;GO:0061630:ubiquitin protein ligase activity;	K15143	;ko04919 Thyroid hormone signaling pathway;
ENSMUSG00000073422	53.9495	1.22163	0.288804	0.247542	1.16669	0.243336	0.786226	17	34245007	34247034	-	H2-Ke6	H2-K region expressed gene 6 [Source:MGI Symbol%3BAcc:MGI:95911]	GO:0008209:androgen metabolic process;GO:0006703:estrogen biosynthetic process;GO:0008210:estrogen metabolic process;GO:0006633:fatty acid biosynthetic process;GO:0051290:protein heterotetramerization;	GO:0016020:membrane;GO:0005740:mitochondrial envelope;GO:0005759:mitochondrial matrix;GO:0005739:mitochondrion;GO:1990204:oxidoreductase complex;GO:0005886:plasma membrane;	GO:0044594:17-beta-hydroxysteroid dehydrogenase (NAD+) activity;GO:0003857:3-hydroxyacyl-CoA dehydrogenase activity;GO:0047025:3-oxoacyl-[acyl-carrier-protein] reductase (NADH) activity;GO:0004303:estradiol 17-beta-dehydrogenase activity;GO:0070404:NADH binding;GO:0016616:oxidoreductase activity, acting on the CH-OH group of donors, NAD or NADP as acceptor;GO:0048038:quinone binding;GO:0047035:testosterone dehydrogenase (NAD+) activity;	K13370	;ko00061 Fatty acid biosynthesis;ko00140 Steroid hormone biosynthesis;ko01100 Metabolic pathways;ko01212 Fatty acid metabolism;
ENSMUSG00000066537	40.4678	1.22172	0.288919	0.260573	1.10879	0.267523	0.794917	7	41045369	41098120	-	Vmn2r57	vomeronasal 2%2C receptor 57 [Source:MGI Symbol%3BAcc:MGI:3703084]	GO:0045925:positive regulation of female receptivity;GO:0019236:response to pheromone;	GO:0005887:integral component of plasma membrane;	GO:0004930:G-protein coupled receptor activity;GO:0016503:pheromone receptor activity;	K04613	-
ENSMUSG00000006235	89.1844	1.22179	0.288995	0.172146	1.67878	0.0931952	0.654522	9	21870193	21874802	-	Epor	erythropoietin receptor [Source:MGI Symbol%3BAcc:MGI:95408]	GO:0007420:brain development;GO:0055008:cardiac muscle tissue morphogenesis;GO:0046697:decidualization;GO:0007507:heart development;GO:0003007:heart morphogenesis;GO:1903206:negative regulation of hydrogen peroxide-induced cell death;GO:0043524:negative regulation of neuron apoptotic process;GO:0045019:negative regulation of nitric oxide biosynthetic process;GO:0008284:positive regulation of cell proliferation;GO:0007204:positive regulation of cytosolic calcium ion concentration;GO:0070374:positive regulation of ERK1 and ERK2 cascade;GO:0010976:positive regulation of neuron projection development;GO:0007165:signal transduction;GO:0060979:vasculogenesis involved in coronary vascular morphogenesis;GO:0055010:ventricular cardiac muscle tissue morphogenesis;GO:0061032:visceral serous pericardium development;	GO:0005737:cytoplasm;GO:0009897:external side of plasma membrane;GO:0005576:extracellular region;GO:0016021:integral component of membrane;GO:0016607:nuclear speck;GO:0005886:plasma membrane;	GO:0004900:erythropoietin receptor activity;GO:0042802:identical protein binding;	K05079	;ko04060 Cytokine-cytokine receptor interaction;ko04151 PI3K-Akt signaling pathway;ko04630 JAK-STAT signaling pathway;ko04640 Hematopoietic cell lineage;ko05200 Pathways in cancer;
ENSMUSG00000104027	5.62946	1.22188	0.289099	0.675585	0.427924	0.668707	NA	1	25353357	25356789	-	Gm37211	predicted gene%2C 37211 [Source:MGI Symbol%3BAcc:MGI:5610439]	-	-	-	-	-
ENSMUSG00000108778	12.9542	1.22202	0.289265	0.451849	0.64018	0.522056	0.902848	7	72835471	72839194	+	Gm20083	predicted gene%2C 20083 [Source:MGI Symbol%3BAcc:MGI:5012268]	-	-	-	-	-
ENSMUSG00000121179	6719.14	1.22222	0.289498	0.0757288	3.82283	0.000131929	0.080486	6	30782687	30785779	+	-	novel transcript%2C antisense to Copg2	-	-	-	-	-
ENSMUSG00000086013	68.4536	1.22234	0.289644	0.202376	1.43122	0.152367	0.720581	6	145196255	145197575	+	Gm15706	predicted gene 15706 [Source:MGI Symbol%3BAcc:MGI:3783146]	-	-	-	-	-
ENSMUSG00000089876	1.45451	1.22235	0.289656	1.49372	0.193915	0.846242	NA	11	69694429	69696450	-	Tmem102	transmembrane protein 102 [Source:MGI Symbol%3BAcc:MGI:1921591]	GO:0006915:apoptotic process;GO:0045785:positive regulation of cell adhesion;GO:0010820:positive regulation of T cell chemotaxis;GO:2000406:positive regulation of T cell migration;GO:0042981:regulation of apoptotic process;GO:1901028:regulation of mitochondrial outer membrane permeabilization involved in apoptotic signaling pathway;GO:0050730:regulation of peptidyl-tyrosine phosphorylation;GO:0034097:response to cytokine;GO:0007165:signal transduction;	GO:0009986:cell surface;GO:0016021:integral component of membrane;GO:0005739:mitochondrion;GO:0005886:plasma membrane;GO:0032991:macromolecular complex;	-	-	-
ENSMUSG00000093989	38.7787	1.22241	0.289726	0.250857	1.15495	0.248112	0.78806	11	70128950	70130668	-	Rnasek	ribonuclease%2C RNase K [Source:MGI Symbol%3BAcc:MGI:106369]	-	GO:0016021:integral component of membrane;	GO:0004521:endoribonuclease activity;	K19770	;ko04212 Longevity regulating pathway - worm;
ENSMUSG00000036896	414.476	1.22258	0.28993	0.0970757	2.98663	0.00282069	0.284117	4	136617115	136620376	-	C1qc	complement component 1%2C q subcomponent%2C C chain [Source:MGI Symbol%3BAcc:MGI:88225]	GO:0006958:complement activation, classical pathway;GO:0045087:innate immune response;GO:0030853:negative regulation of granulocyte differentiation;GO:0045650:negative regulation of macrophage differentiation;	GO:0005581:collagen trimer;GO:0005615:extracellular space;GO:0098794:postsynapse;GO:0045202:synapse;	-	K03988	;ko04610 Complement and coagulation cascades;ko05020 Prion disease;ko05133 Pertussis;ko05142 Chagas disease;ko05150 Staphylococcus aureus infection;ko05171 Coronavirus disease - COVID-19;ko05322 Systemic lupus erythematosus;
ENSMUSG00000031603	2.00394	1.22259	0.289944	1.17449	0.246868	0.80501	NA	8	40732207	40761372	-	Fgf20	fibroblast growth factor 20 [Source:MGI Symbol%3BAcc:MGI:1891346]	GO:0009887:organ morphogenesis;GO:0030154:cell differentiation;GO:0008543:fibroblast growth factor receptor signaling pathway;GO:0060113:inner ear receptor cell differentiation;GO:0043524:negative regulation of neuron apoptotic process;GO:0008284:positive regulation of cell proliferation;GO:0070374:positive regulation of ERK1 and ERK2 cascade;GO:0010628:positive regulation of gene expression;GO:0001934:positive regulation of protein phosphorylation;GO:0060043:regulation of cardiac muscle cell proliferation;GO:0030334:regulation of cell migration;GO:0045664:regulation of neuron differentiation;GO:0007267:cell-cell signaling;GO:0014059:regulation of dopamine secretion;GO:0007165:signal transduction;	GO:0005737:cytoplasm;GO:0005615:extracellular space;GO:0005576:extracellular region;	GO:0005104:fibroblast growth factor receptor binding;GO:0008083:growth factor activity;GO:0043395:heparan sulfate proteoglycan binding;GO:0005102:receptor binding;	K04358	;ko04010 MAPK signaling pathway;ko04014 Ras signaling pathway;ko04015 Rap1 signaling pathway;ko04020 Calcium signaling pathway;ko04151 PI3K-Akt signaling pathway;ko04810 Regulation of actin cytoskeleton;ko05200 Pathways in cancer;ko05218 Melanoma;ko05224 Breast cancer;ko05226 Gastric cancer;
ENSMUSG00000079110	26.5372	1.22267	0.290032	0.302471	0.958875	0.337622	0.837627	2	120294053	120335399	+	Capn3	calpain 3 [Source:MGI Symbol%3BAcc:MGI:107437]	GO:1990092:calcium-dependent self proteolysis;GO:0071277:cellular response to calcium ion;GO:0071472:cellular response to salt stress;GO:0061061:muscle structure development;GO:0030239:myofibril assembly;GO:0043066:negative regulation of apoptotic process;GO:0033234:negative regulation of protein sumoylation;GO:0045892:negative regulation of transcription, DNA-templated;GO:0051092:positive regulation of NF-kappaB transcription factor activity;GO:0045862:positive regulation of proteolysis;GO:0051281:positive regulation of release of sequestered calcium ion into cytosol;GO:0014718:positive regulation of satellite cell activation involved in skeletal muscle regeneration;GO:0045893:positive regulation of transcription, DNA-templated;GO:0030163:protein catabolic process;GO:0072657:protein localization to membrane;GO:0065003:macromolecular complex assembly;GO:0006508:proteolysis;GO:0050790:regulation of catalytic activity;GO:0043122:regulation of I-kappaB kinase/NF-kappaB signaling;GO:0051592:response to calcium ion;GO:0014850:response to muscle activity;GO:0045214:sarcomere organization;GO:0097264:self proteolysis;GO:0070315:G1 to G0 transition involved in cell differentiation;GO:0012501:programmed cell death;GO:0031648:protein destabilization;GO:0045661:regulation of myoblast differentiation;GO:1990091:sodium-dependent self proteolysis;GO:0042493:response to drug;	GO:0005737:cytoplasm;GO:0005829:cytosol;GO:0030016:myofibril;GO:0005730:nucleolus;GO:0005634:nucleus;GO:0005886:plasma membrane;GO:0032991:macromolecular complex;GO:0030315:T-tubule;GO:0030018:Z disc;	GO:0005509:calcium ion binding;GO:0004198:calcium-dependent cysteine-type endopeptidase activity;GO:0003824:catalytic activity;GO:0055103:ligase regulator activity;GO:0060090:binding, bridging;GO:0008233:peptidase activity;GO:0031402:sodium ion binding;GO:0008307:structural constituent of muscle;GO:0031432:titin binding;GO:0019899:enzyme binding;GO:0042802:identical protein binding;GO:0005102:receptor binding;	K08573	-
ENSMUSG00000062758	29.0884	1.22269	0.290061	0.281307	1.03112	0.302484	0.816535	7	131215917	131216717	-	Gm16477	predicted pseudogene 16477 [Source:MGI Symbol%3BAcc:MGI:3646779]	GO:0000470:maturation of LSU-rRNA;	GO:0005829:cytosol;GO:0022625:cytosolic large ribosomal subunit;GO:0022626:cytosolic ribosome;GO:0016020:membrane;GO:0005730:nucleolus;GO:0042788:polysomal ribosome;GO:0005840:ribosome;GO:0045202:synapse;	GO:0003723:RNA binding;GO:0003735:structural constituent of ribosome;	K02936	;ko03010 Ribosome;ko05171 Coronavirus disease - COVID-19;
ENSMUSG00000086224	12.14	1.22275	0.290124	0.44957	0.645337	0.518709	0.90242	3	5242646	5285901	-	2700069I18Rik	RIKEN cDNA 2700069I18 gene [Source:MGI Symbol%3BAcc:MGI:1919858]	-	-	-	-	-
ENSMUSG00000038235	103.355	1.22291	0.290321	0.189901	1.5288	0.126313	0.691434	1	171265103	171292171	+	F11r	F11 receptor [Source:MGI Symbol%3BAcc:MGI:1321398]	GO:0031032:actomyosin structure organization;GO:0007155:cell adhesion;GO:0098609:cell-cell adhesion;GO:0071260:cellular response to mechanical stimulus;GO:0030855:epithelial cell differentiation;GO:0090557:establishment of endothelial intestinal barrier;GO:0050892:intestinal absorption;GO:0007159:leukocyte cell-cell adhesion;GO:0035683:memory T cell extravasation;GO:0034260:negative regulation of GTPase activity;GO:0051497:negative regulation of stress fiber assembly;GO:0045777:positive regulation of blood pressure;GO:1903142:positive regulation of establishment of endothelial barrier;GO:0043547:positive regulation of GTPase activity;GO:1901731:positive regulation of platelet aggregation;GO:0035025:positive regulation of Rho protein signal transduction;GO:1902396:protein localization to bicellular tight junction;GO:0072659:protein localization to plasma membrane;GO:0032956:regulation of actin cytoskeleton organization;GO:2000249:regulation of actin cytoskeleton reorganization;GO:2000810:regulation of bicellular tight junction assembly;GO:0008360:regulation of cell shape;GO:0001817:regulation of cytokine production;GO:0051493:regulation of cytoskeleton organization;GO:0090559:regulation of membrane permeability;GO:0009314:response to radiation;	GO:0005923:bicellular tight junction;GO:0005911:cell-cell junction;GO:0031410:cytoplasmic vesicle;GO:0016021:integral component of membrane;GO:0005886:plasma membrane;GO:0032991:macromolecular complex;GO:0036057:slit diaphragm;GO:0070160:occluding junction;	GO:0005178:integrin binding;GO:0030165:PDZ domain binding;GO:0042803:protein homodimerization activity;	K06089	;ko04514 Cell adhesion molecules;ko04530 Tight junction;ko04670 Leukocyte transendothelial migration;ko05120 Epithelial cell signaling in Helicobacter pylori infection;
ENSMUSG00000038147	57.2901	1.22293	0.290336	0.215475	1.34742	0.177845	0.738531	1	171667265	171718285	+	Cd84	CD84 antigen [Source:MGI Symbol%3BAcc:MGI:1336885]	GO:0002250:adaptive immune response;GO:0006914:autophagy;GO:0007155:cell adhesion;GO:0045087:innate immune response;GO:0032685:negative regulation of granulocyte macrophage colony-stimulating factor production;GO:0032693:negative regulation of interleukin-10 production;GO:0032701:negative regulation of interleukin-18 production;GO:0032715:negative regulation of interleukin-6 production;GO:0033004:negative regulation of mast cell activation;GO:0043305:negative regulation of mast cell degranulation;GO:0043410:positive regulation of MAPK cascade;GO:0071639:positive regulation of monocyte chemotactic protein-1 production;GO:0051092:positive regulation of NF-kappaB transcription factor activity;GO:0032760:positive regulation of tumor necrosis factor production;GO:0031664:regulation of lipopolysaccharide-mediated signaling pathway;GO:0043030:regulation of macrophage activation;GO:2001256:regulation of store-operated calcium entry;	GO:0016021:integral component of membrane;GO:0043231:intracellular membrane-bounded organelle;GO:0005886:plasma membrane;	GO:0042802:identical protein binding;	K06511	-
ENSMUSG00000113894	16.2184	1.22307	0.290511	0.428683	0.677683	0.497972	0.896046	13	3612385	3613618	+	Gm48838	predicted gene%2C 48838 [Source:MGI Symbol%3BAcc:MGI:6098568]	-	-	-	-	-
ENSMUSG00000018822	12.4935	1.2231	0.290547	0.489063	0.594088	0.552453	0.913349	19	42186410	42190691	-	Sfrp5	secreted frizzled-related sequence protein 5 [Source:MGI Symbol%3BAcc:MGI:1860298]	GO:0060070:canonical Wnt signaling pathway;GO:0030154:cell differentiation;GO:0060028:convergent extension involved in axis elongation;GO:0048546:digestive tract morphogenesis;GO:0090090:negative regulation of canonical Wnt signaling pathway;GO:0008285:negative regulation of cell proliferation;GO:0043433:negative regulation of sequence-specific DNA binding transcription factor activity;GO:0043508:negative regulation of JUN kinase activity;GO:2000041:negative regulation of planar cell polarity pathway involved in axis elongation;GO:0051898:negative regulation of protein kinase B signaling;GO:0030178:negative regulation of Wnt signaling pathway;GO:2000057:negative regulation of Wnt signaling pathway involved in digestive tract morphogenesis;GO:0090179:planar cell polarity pathway involved in neural tube closure;GO:0036342:post-anal tail morphogenesis;GO:0030510:regulation of BMP signaling pathway;GO:0090175:regulation of establishment of planar polarity;	GO:0005615:extracellular space;	GO:0017147:Wnt-protein binding;	K02222	;ko04310 Wnt signaling pathway;
ENSMUSG00000030917	134.323	1.22329	0.290763	0.150649	1.93007	0.0535985	0.598081	7	119701576	119720215	+	Tmem159	transmembrane protein 159 [Source:MGI Symbol%3BAcc:MGI:1925752]	-	GO:0005789:endoplasmic reticulum membrane;GO:0016021:integral component of membrane;GO:0005811:lipid particle;	-	-	-
ENSMUSG00000025911	325.611	1.2233	0.29078	0.124903	2.32804	0.0199101	0.47567	1	9618173	9650898	+	Adhfe1	alcohol dehydrogenase%2C iron containing%2C 1 [Source:MGI Symbol%3BAcc:MGI:1923437]	GO:0006539:glutamate catabolic process via 2-oxoglutarate;	GO:0005739:mitochondrion;	GO:0004022:alcohol dehydrogenase (NAD) activity;GO:0047988:hydroxyacid-oxoacid transhydrogenase activity;GO:0046872:metal ion binding;	K11173	-
ENSMUSG00000027886	20.1289	1.22337	0.290859	0.362945	0.801384	0.422909	0.868464	3	108441466	108452039	+	1700013F07Rik	RIKEN cDNA 1700013F07 gene [Source:MGI Symbol%3BAcc:MGI:1922754]	GO:0097037:heme export;	GO:0005737:cytoplasm;GO:0005856:cytoskeleton;	GO:0020037:heme binding;GO:0015232:heme transporter activity;	-	-
ENSMUSG00000115548	1.63023	1.22339	0.290885	1.29587	0.224471	0.822391	NA	14	105664993	105675150	+	5430440P10Rik	RIKEN cDNA 5430440P10 gene [Source:MGI Symbol%3BAcc:MGI:1918612]	-	-	-	-	-
ENSMUSG00000031825	42.5448	1.22344	0.290942	0.251327	1.15762	0.247018	0.787257	8	120719177	120779532	+	Crispld2	cysteine-rich secretory protein LCCL domain containing 2 [Source:MGI Symbol%3BAcc:MGI:1926142]	GO:0030198:extracellular matrix organization;GO:0060325:face morphogenesis;GO:0030324:lung development;	GO:0031012:extracellular matrix;GO:0005615:extracellular space;GO:0030133:transport vesicle;	GO:0005539:glycosaminoglycan binding;GO:0008201:heparin binding;	-	-
ENSMUSG00000120503	2.85072	1.22369	0.291242	0.942924	0.308871	0.75742	NA	10	99096789	99098919	-	-	novel transcript	-	-	-	-	-
ENSMUSG00000082329	101.445	1.22378	0.291349	0.160684	1.81318	0.0698043	0.626588	2	157370789	157370905	-	Gm14287	predicted gene 14287 [Source:MGI Symbol%3BAcc:MGI:3650189]	-	-	-	K16197	;ko04013 MAPK signaling pathway - fly;ko04110 Cell cycle;ko04114 Oocyte meiosis;ko04151 PI3K-Akt signaling pathway;ko04212 Longevity regulating pathway - worm;ko04390 Hippo signaling pathway;ko04391 Hippo signaling pathway - fly;ko05160 Hepatitis C;ko05161 Hepatitis B;ko05203 Viral carcinogenesis;
ENSMUSG00000097970	14.008	1.2238	0.291362	0.3932	0.741003	0.458692	0.879292	1	23330618	23331016	+	Gm27028	predicted gene%2C 27028 [Source:MGI Symbol%3BAcc:MGI:5504143]	-	-	-	-	-
ENSMUSG00000103731	15.9533	1.22387	0.291455	0.370212	0.787265	0.431127	0.872112	9	86428735	86429206	-	Gm17530	predicted gene%2C 17530 [Source:MGI Symbol%3BAcc:MGI:4937164]	-	-	-	-	-
ENSMUSG00000029477	2.65826	1.22397	0.291572	0.938509	0.310676	0.756047	NA	5	123173832	123185079	-	Morn3	MORN repeat containing 3 [Source:MGI Symbol%3BAcc:MGI:1922140]	-	-	-	-	-
ENSMUSG00000001663	112.915	1.22409	0.29171	0.188169	1.55025	0.121082	0.690591	10	75619647	75634418	-	Gstt1	glutathione S-transferase%2C theta 1 [Source:MGI Symbol%3BAcc:MGI:107379]	GO:0007568:aging;GO:0018900:dichloromethane metabolic process;GO:0006304:DNA modification;GO:0006749:glutathione metabolic process;GO:0042493:response to drug;GO:0009751:response to salicylic acid;GO:0010269:response to selenium ion;GO:0033197:response to vitamin E;	GO:0005737:cytoplasm;GO:0005829:cytosol;GO:0005634:nucleus;	GO:0047651:alkylhalidase activity;GO:0004602:glutathione peroxidase activity;GO:0004364:glutathione transferase activity;	K00799	;ko00480 Glutathione metabolism;ko00980 Metabolism of xenobiotics by cytochrome P450;ko00982 Drug metabolism - cytochrome P450;ko00983 Drug metabolism - other enzymes;ko01100 Metabolic pathways;ko01524 Platinum drug resistance;ko04212 Longevity regulating pathway - worm;ko05200 Pathways in cancer;ko05204 Chemical carcinogenesis;ko05225 Hepatocellular carcinoma;ko05418 Fluid shear stress and atherosclerosis;
ENSMUSG00000102260	1.39279	1.22414	0.291773	1.37297	0.212512	0.831707	NA	18	80405996	80409041	+	D330025C20Rik	RIKEN cDNA D330025C20 gene [Source:MGI Symbol%3BAcc:MGI:3588219]	-	-	-	-	-
ENSMUSG00000085620	4.78421	1.22417	0.291799	0.690521	0.422578	0.672603	NA	13	31533884	31592905	-	G630018N14Rik	RIKEN cDNA G630018N14 gene [Source:MGI Symbol%3BAcc:MGI:3041239]	-	-	-	-	-
ENSMUSG00000038607	34.752	1.22432	0.291982	0.276377	1.05646	0.290757	0.806532	4	59035088	59041903	+	Gng10	guanine nucleotide binding protein (G protein)%2C gamma 10 [Source:MGI Symbol%3BAcc:MGI:1336169]	GO:0007186:G-protein coupled receptor signaling pathway;	GO:0031680:G-protein beta/gamma-subunit complex;GO:0005834:heterotrimeric G-protein complex;	GO:0031681:G-protein beta-subunit binding;	K04545	;ko04014 Ras signaling pathway;ko04062 Chemokine signaling pathway;ko04151 PI3K-Akt signaling pathway;ko04371 Apelin signaling pathway;ko04713 Circadian entrainment;ko04723 Retrograde endocannabinoid signaling;ko04724 Glutamatergic synapse;ko04725 Cholinergic synapse;ko04726 Serotonergic synapse;ko04727 GABAergic synapse;ko04728 Dopaminergic synapse;ko04926 Relaxin signaling pathway;ko05032 Morphine addiction;ko05034 Alcoholism;ko05163 Human cytomegalovirus infection;ko05167 Kaposi sarcoma-associated herpesvirus infection;ko05170 Human immunodeficiency virus 1 infection;ko05200 Pathways in cancer;
ENSMUSG00000073491	5.87791	1.22436	0.292024	0.653565	0.446817	0.655007	NA	1	173393849	173426840	-	Ifi213	interferon activated gene 213 [Source:MGI Symbol%3BAcc:MGI:3695276]	GO:0002218:activation of innate immune response;GO:0035458:cellular response to interferon-beta;	GO:0005829:cytosol;GO:0005730:nucleolus;GO:0005654:nucleoplasm;GO:0005634:nucleus;	GO:0001227:RNA polymerase II transcription regulatory region sequence-specific DNA binding transcription factor activity involved in negative regulation of transcription;GO:0003690:double-stranded DNA binding;GO:0042802:identical protein binding;GO:0000978:RNA polymerase II core promoter proximal region sequence-specific DNA binding;	-	-
ENSMUSG00000104011	92.3259	1.22441	0.292088	0.172377	1.69448	0.0901748	0.649542	1	164286042	164292059	+	Gm32391	predicted gene%2C 32391 [Source:MGI Symbol%3BAcc:MGI:5591550]	-	-	-	-	-
ENSMUSG00000051617	302.777	1.22456	0.292264	0.120888	2.41764	0.0156213	0.439077	11	100077607	100084072	-	Krt9	keratin 9 [Source:MGI Symbol%3BAcc:MGI:96696]	GO:0045109:intermediate filament organization;GO:0043588:skin development;GO:0007283:spermatogenesis;	GO:0045095:keratin filament;GO:0048471:perinuclear region of cytoplasm;	GO:0005198:structural molecule activity;	K07604	;ko04915 Estrogen signaling pathway;ko05150 Staphylococcus aureus infection;
ENSMUSG00000074508	5.74083	1.22457	0.29228	0.62079	0.47082	0.637769	NA	9	14615938	14630354	+	Gm10706	predicted gene 10706 [Source:MGI Symbol%3BAcc:MGI:3642794]	-	-	-	-	-
ENSMUSG00000032892	88.7403	1.22459	0.2923	0.189648	1.54127	0.12325	0.691434	11	68863310	68866011	-	Rangrf	RAN guanine nucleotide release factor [Source:MGI Symbol%3BAcc:MGI:1889073]	GO:0006888:ER to Golgi vesicle-mediated transport;GO:0006913:nucleocytoplasmic transport;GO:2000010:positive regulation of protein localization to cell surface;GO:1903078:positive regulation of protein localization to plasma membrane;GO:0032527:protein exit from endoplasmic reticulum;GO:0098905:regulation of bundle of His cell action potential;GO:0098909:regulation of cardiac muscle cell action potential involved in regulation of contraction;GO:0003254:regulation of membrane depolarization;GO:1900825:regulation of membrane depolarization during cardiac muscle cell action potential;GO:0042391:regulation of membrane potential;GO:0090226:regulation of microtubule nucleation by Ran protein signal transduction;GO:1902305:regulation of sodium ion transmembrane transport;GO:2000649:regulation of sodium ion transmembrane transporter activity;	GO:0005901:caveola;GO:0005737:cytoplasm;GO:0005829:cytosol;GO:0014704:intercalated disc;GO:0005654:nucleoplasm;GO:0005634:nucleus;GO:0048471:perinuclear region of cytoplasm;GO:0005791:rough endoplasmic reticulum;	GO:0005085:guanyl-nucleotide exchange factor activity;GO:0031267:small GTPase binding;GO:0017080:sodium channel regulator activity;GO:0044325:ion channel binding;	-	-
ENSMUSG00000120048	11.1083	1.22465	0.292368	0.512215	0.570792	0.56814	0.917605	4	48041113	48042915	-	-	novel transcript	-	-	-	-	-
ENSMUSG00000074277	1.57197	1.22489	0.292652	1.22594	0.238717	0.811325	NA	7	24310188	24328722	+	Phldb3	pleckstrin homology like domain%2C family B%2C member 3 [Source:MGI Symbol%3BAcc:MGI:3642959]	-	-	GO:0019899:enzyme binding;	K09228	;ko05168 Herpes simplex virus 1 infection;
ENSMUSG00000002699	46.4058	1.22493	0.292701	0.247417	1.18302	0.2368	0.784069	11	33996920	34042295	+	Lcp2	lymphocyte cytosolic protein 2 [Source:MGI Symbol%3BAcc:MGI:1321402]	GO:0035556:intracellular signal transduction;GO:0045576:mast cell activation;GO:0045860:positive regulation of protein kinase activity;GO:0050852:T cell receptor signaling pathway;GO:0007169:transmembrane receptor protein tyrosine kinase signaling pathway;	GO:0005911:cell-cell junction;GO:0005829:cytosol;GO:0044853:plasma membrane raft;GO:0036398:TCR signalosome;	-	K07361	;ko04015 Rap1 signaling pathway;ko04380 Osteoclast differentiation;ko04611 Platelet activation;ko04650 Natural killer cell mediated cytotoxicity;ko04660 T cell receptor signaling pathway;ko04664 Fc epsilon RI signaling pathway;ko05135 Yersinia infection;
ENSMUSG00000113113	2.01445	1.22498	0.292761	1.21689	0.240581	0.80988	NA	12	100710792	100711194	-	Gm2614	predicted gene 2614 [Source:MGI Symbol%3BAcc:MGI:3780782]	GO:0034101:erythrocyte homeostasis;GO:0042274:ribosomal small subunit biogenesis;GO:0006364:rRNA processing;GO:0006412:translation;	GO:0022627:cytosolic small ribosomal subunit;	GO:0003735:structural constituent of ribosome;	K02962	;ko03010 Ribosome;ko05171 Coronavirus disease - COVID-19;
ENSMUSG00000054134	2.61283	1.225	0.292787	1.00272	0.291994	0.770291	NA	17	31173614	31229684	+	Umodl1	uromodulin-like 1 [Source:MGI Symbol%3BAcc:MGI:1929785]	GO:0060612:adipose tissue development;GO:0097211:cellular response to gonadotropin-releasing hormone;GO:0048609:multicellular organismal reproductive process;GO:1990266:neutrophil migration;GO:0042981:regulation of apoptotic process;GO:0010468:regulation of gene expression;GO:2000354:regulation of ovarian follicle development;GO:0007338:single fertilization;	GO:0016324:apical plasma membrane;GO:0009986:cell surface;GO:0009897:external side of plasma membrane;GO:0005615:extracellular space;GO:0016021:integral component of membrane;	GO:0005509:calcium ion binding;GO:0005201:extracellular matrix structural constituent;GO:0030414:peptidase inhibitor activity;	-	-
ENSMUSG00000111602	26.8376	1.22505	0.292841	0.337239	0.868348	0.385204	0.855348	9	8644074	8740989	-	Gm32014	predicted gene%2C 32014 [Source:MGI Symbol%3BAcc:MGI:5591173]	-	-	-	-	-
ENSMUSG00000107090	20.2074	1.22512	0.292926	0.333522	0.878283	0.37979	0.854025	5	134580911	134587349	+	Gm42884	predicted gene 42884 [Source:MGI Symbol%3BAcc:MGI:5663021]	-	-	-	-	-
ENSMUSG00000043099	31.8767	1.22513	0.292938	0.28907	1.01338	0.310878	0.821708	11	75055391	75060345	-	Hic1	hypermethylated in cancer 1 [Source:MGI Symbol%3BAcc:MGI:1338010]	GO:0008630:intrinsic apoptotic signaling pathway in response to DNA damage;GO:0000122:negative regulation of transcription from RNA polymerase II promoter;GO:0030178:negative regulation of Wnt signaling pathway;GO:0043517:positive regulation of DNA damage response, signal transduction by p53 class mediator;GO:0006357:regulation of transcription from RNA polymerase II promoter;GO:0016055:Wnt signaling pathway;	GO:0000785:chromatin;GO:0005634:nucleus;	GO:0003700:sequence-specific DNA binding transcription factor activity;GO:0000981:sequence-specific DNA binding RNA polymerase II transcription factor activity;GO:0001227:RNA polymerase II transcription regulatory region sequence-specific DNA binding transcription factor activity involved in negative regulation of transcription;GO:0042826:histone deacetylase binding;GO:0046872:metal ion binding;GO:0000978:RNA polymerase II core promoter proximal region sequence-specific DNA binding;GO:0043565:sequence-specific DNA binding;	-	-
ENSMUSG00000020901	38.3971	1.22515	0.292958	0.276627	1.05904	0.289583	0.805932	11	68322947	68388675	+	Pik3r5	phosphoinositide-3-kinase regulatory subunit 5 [Source:MGI Symbol%3BAcc:MGI:2443588]	GO:0007186:G-protein coupled receptor signaling pathway;GO:0014065:phosphatidylinositol 3-kinase signaling;GO:0043406:positive regulation of MAP kinase activity;GO:0051897:positive regulation of protein kinase B signaling;GO:0043551:regulation of phosphatidylinositol 3-kinase activity;	GO:0034451:centriolar satellite;GO:0005737:cytoplasm;GO:0005829:cytosol;GO:0016020:membrane;GO:0005634:nucleus;GO:0005942:phosphatidylinositol 3-kinase complex;GO:0005944:phosphatidylinositol 3-kinase complex, class IB;GO:0005886:plasma membrane;	GO:0046935:1-phosphatidylinositol-3-kinase regulator activity;GO:0031683:G-protein beta/gamma-subunit complex binding;	K02649	;ko01521 EGFR tyrosine kinase inhibitor resistance;ko01522 Endocrine resistance;ko01524 Platinum drug resistance;ko04012 ErbB signaling pathway;ko04014 Ras signaling pathway;ko04015 Rap1 signaling pathway;ko04024 cAMP signaling pathway;ko04062 Chemokine signaling pathway;ko04066 HIF-1 signaling pathway;ko04068 FoxO signaling pathway;ko04070 Phosphatidylinositol signaling system;ko04071 Sphingolipid signaling pathway;ko04072 Phospholipase D signaling pathway;ko04140 Autophagy - animal;ko04150 mTOR signaling pathway;ko04151 PI3K-Akt signaling pathway;ko04152 AMPK signaling pathway;ko04210 Apoptosis;ko04211 Longevity regulating pathway;ko04213 Longevity regulating pathway - multiple species;ko04218 Cellular senescence;ko04360 Axon guidance;ko04370 VEGF signaling pathway;ko04380 Osteoclast differentiation;ko04510 Focal adhesion;ko04550 Signaling pathways regulating pluripotency of stem cells;ko04611 Platelet activation;ko04613 Neutrophil extracellular trap formation;ko04620 Toll-like receptor signaling pathway;ko04625 C-type lectin receptor signaling pathway;ko04630 JAK-STAT signaling pathway;ko04650 Natural killer cell mediated cytotoxicity;ko04660 T cell receptor signaling pathway;ko04662 B cell receptor signaling pathway;ko04664 Fc epsilon RI signaling pathway;ko04666 Fc gamma R-mediated phagocytosis;ko04668 TNF signaling pathway;ko04670 Leukocyte transendothelial migration;ko04722 Neurotrophin signaling pathway;ko04725 Cholinergic synapse;ko04750 Inflammatory mediator regulation of TRP channels;ko04810 Regulation of actin cytoskeleton;ko04910 Insulin signaling pathway;ko04914 Progesterone-mediated oocyte maturation;ko04915 Estrogen signaling pathway;ko04917 Prolactin signaling pathway;ko04919 Thyroid hormone signaling pathway;ko04923 Regulation of lipolysis in adipocytes;ko04926 Relaxin signaling pathway;ko04929 GnRH secretion;ko04930 Type II diabetes mellitus;ko04931 Insulin resistance;ko04932 Non-alcoholic fatty liver disease;ko04933 AGE-RAGE signaling pathway in diabetic complications;ko04935 Growth hormone synthesis, secretion and action;ko04960 Aldosterone-regulated sodium reabsorption;ko04973 Carbohydrate digestion and absorption;ko05010 Alzheimer disease;ko05017 Spinocerebellar ataxia;ko05020 Prion disease;ko05100 Bacterial invasion of epithelial cells;ko05131 Shigellosis;ko05135 Yersinia infection;ko05142 Chagas disease;ko05146 Amoebiasis;ko05160 Hepatitis C;ko05161 Hepatitis B;ko05162 Measles;ko05163 Human cytomegalovirus infection;ko05164 Influenza A;ko05165 Human papillomavirus infection;ko05166 Human T-cell leukemia virus 1 infection;ko05167 Kaposi sarcoma-associated herpesvirus infection;ko05168 Herpes simplex virus 1 infection;ko05169 Epstein-Barr virus infection;ko05170 Human immunodeficiency virus 1 infection;ko05171 Coronavirus disease - COVID-19;ko05200 Pathways in cancer;ko05203 Viral carcinogenesis;ko05205 Proteoglycans in cancer;ko05206 MicroRNAs in cancer;ko05210 Colorectal cancer;ko05211 Renal cell carcinoma;ko05212 Pancreatic cancer;ko05213 Endometrial cancer;ko05214 Glioma;ko05215 Prostate cancer;ko05218 Melanoma;ko05220 Chronic myeloid leukemia;ko05221 Acute myeloid leukemia;ko05222 Small cell lung cancer;ko05223 Non-small cell lung cancer;ko05224 Breast cancer;ko05225 Hepatocellular carcinoma;ko05226 Gastric cancer;ko05230 Central carbon metabolism in cancer;ko05231 Choline metabolism in cancer;ko05235 PD-L1 expression and PD-1 checkpoint pathway in cancer;ko05418 Fluid shear stress and atherosclerosis;
ENSMUSG00000040829	10.9866	1.2253	0.293134	0.538865	0.543984	0.586452	0.921138	11	70350259	70357028	+	Zmynd15	zinc finger%2C MYND-type containing 15 [Source:MGI Symbol%3BAcc:MGI:3603821]	GO:0045892:negative regulation of transcription, DNA-templated;GO:0007286:spermatid development;	GO:0005737:cytoplasm;GO:0005634:nucleus;	GO:0042826:histone deacetylase binding;GO:0046872:metal ion binding;	-	-
ENSMUSG00000038522	14.9741	1.22541	0.293266	0.418929	0.700037	0.483904	0.8891	10	39877571	39901264	-	Mfsd4b1	major facilitator superfamily domain containing 4B1 [Source:MGI Symbol%3BAcc:MGI:2143575]	GO:0006814:sodium ion transport;	GO:0016324:apical plasma membrane;GO:0016021:integral component of membrane;	GO:0005355:glucose transmembrane transporter activity;GO:0015293:symporter activity;	K08175	-
ENSMUSG00000093553	26.0848	1.22569	0.293593	0.324995	0.903377	0.366326	0.848945	3	96150866	96153696	-	Gm20633	predicted gene 20633 [Source:MGI Symbol%3BAcc:MGI:5313080]	-	-	-	-	-
ENSMUSG00000066362	6.06838	1.22572	0.293626	0.61393	0.478273	0.632456	NA	8	87774317	87774854	+	Rps13-ps1	ribosomal protein S13%2C pseudogene 1 [Source:MGI Symbol%3BAcc:MGI:3647042]	GO:0002181:cytoplasmic translation;GO:0033119:negative regulation of RNA splicing;GO:0006412:translation;	GO:0005829:cytosol;GO:0022626:cytosolic ribosome;GO:0022627:cytosolic small ribosomal subunit;GO:0070062:extracellular exosome;GO:0005925:focal adhesion;GO:0016020:membrane;GO:0005730:nucleolus;GO:0005654:nucleoplasm;GO:0005634:nucleus;GO:0014069:postsynaptic density;GO:0005840:ribosome;	GO:0048027:mRNA 5'-UTR binding;GO:0003729:mRNA binding;GO:0003723:RNA binding;GO:0070181:small ribosomal subunit rRNA binding;GO:0003735:structural constituent of ribosome;	K02953	;ko03010 Ribosome;ko05171 Coronavirus disease - COVID-19;
ENSMUSG00000079652	12.0585	1.22573	0.293638	0.451142	0.650877	0.515126	0.901779	6	29279592	29290679	+	Fam71f2	family with sequence similarity 71%2C member F2 [Source:MGI Symbol%3BAcc:MGI:2141439]	-	-	-	-	-
ENSMUSG00000121072	2.27909	1.22574	0.293653	1.14401	0.256687	0.79742	NA	11	104333279	104334043	+	-	novel transcript%2C antisense to Kansl1	-	-	-	-	-
ENSMUSG00000034424	718.479	1.22581	0.29373	0.0898317	3.26978	0.00107633	0.191519	8	117708549	117720276	-	Gcsh	glycine cleavage system protein H (aminomethyl carrier) [Source:MGI Symbol%3BAcc:MGI:1915383]	GO:0019464:glycine decarboxylation via glycine cleavage system;GO:0009249:protein lipoylation;	GO:0005737:cytoplasm;GO:0005960:glycine cleavage complex;GO:0005739:mitochondrion;	GO:0004047:aminomethyltransferase activity;GO:0019899:enzyme binding;	K02437	;ko00260 Glycine, serine and threonine metabolism;ko00630 Glyoxylate and dicarboxylate metabolism;ko01100 Metabolic pathways;ko01110 Biosynthesis of secondary metabolites;ko01200 Carbon metabolism;
ENSMUSG00000105134	1.39541	1.22581	0.293741	1.30379	0.225298	0.821747	NA	3	37446355	37449250	-	Gm42923	predicted gene 42923 [Source:MGI Symbol%3BAcc:MGI:5663060]	-	-	-	-	-
ENSMUSG00000107479	2.96823	1.22582	0.293751	0.958861	0.306354	0.759335	NA	6	66428933	66442722	-	2610300M13Rik	RIKEN cDNA 2610300M13 gene [Source:MGI Symbol%3BAcc:MGI:1919734]	-	-	-	-	-
ENSMUSG00000081281	22.9603	1.22598	0.293935	0.357044	0.823244	0.410369	0.864099	X	35931870	35932666	+	Rpl7-ps9	ribosomal protein L7%2C pseudogene 9 [Source:MGI Symbol%3BAcc:MGI:3645367]	GO:0000463:maturation of LSU-rRNA from tricistronic rRNA transcript (SSU-rRNA, 5.8S rRNA, LSU-rRNA);GO:0042273:ribosomal large subunit biogenesis;GO:0006364:rRNA processing;GO:0006412:translation;	GO:0031672:A band;GO:0005829:cytosol;GO:0022625:cytosolic large ribosomal subunit;GO:0022626:cytosolic ribosome;GO:0005844:polysome;GO:0014069:postsynaptic density;GO:0005840:ribosome;GO:0045202:synapse;	GO:0008097:5S rRNA binding;GO:0003677:DNA binding;GO:0042802:identical protein binding;GO:0003729:mRNA binding;GO:0003723:RNA binding;GO:0003735:structural constituent of ribosome;	K02937	;ko03010 Ribosome;ko05171 Coronavirus disease - COVID-19;
ENSMUSG00000015053	68.1326	1.22609	0.294067	0.187065	1.57201	0.115949	0.683452	6	88170873	88184014	+	Gata2	GATA binding protein 2 [Source:MGI Symbol%3BAcc:MGI:95662]	GO:0030154:cell differentiation;GO:0021533:cell differentiation in hindbrain;GO:0045165:cell fate commitment;GO:0001709:cell fate determination;GO:0048469:cell maturation;GO:0021954:central nervous system neuron development;GO:0090102:cochlea development;GO:0021902:commitment of neuronal cell to specific neuron type in forebrain;GO:0060216:definitive hemopoiesis;GO:0001892:embryonic placenta development;GO:0035854:eosinophil fate commitment;GO:0097154:GABAergic neuron differentiation;GO:0048873:homeostasis of number of cells within a tissue;GO:0042472:inner ear morphogenesis;GO:2000352:negative regulation of endothelial cell apoptotic process;GO:0045599:negative regulation of fat cell differentiation;GO:0070345:negative regulation of fat cell proliferation;GO:0010629:negative regulation of gene expression;GO:0045650:negative regulation of macrophage differentiation;GO:2000178:negative regulation of neural precursor cell proliferation;GO:0045746:negative regulation of Notch signaling pathway;GO:0000122:negative regulation of transcription from RNA polymerase II promoter;GO:0001764:neuron migration;GO:0006909:phagocytosis;GO:0021983:pituitary gland development;GO:0045766:positive regulation of angiogenesis;GO:0043536:positive regulation of blood vessel endothelial cell migration;GO:1903589:positive regulation of blood vessel endothelial cell proliferation involved in sprouting angiogenesis;GO:0090050:positive regulation of cell migration involved in sprouting angiogenesis;GO:0007204:positive regulation of cytosolic calcium ion concentration;GO:0045648:positive regulation of erythrocyte differentiation;GO:0010628:positive regulation of gene expression;GO:0043306:positive regulation of mast cell degranulation;GO:0045654:positive regulation of megakaryocyte differentiation;GO:0045666:positive regulation of neuron differentiation;GO:0050766:positive regulation of phagocytosis;GO:0060100:positive regulation of phagocytosis, engulfment;GO:1902895:positive regulation of pri-miRNA transcription from RNA polymerase II promoter;GO:0045944:positive regulation of transcription from RNA polymerase II promoter;GO:2000977:regulation of forebrain neuron differentiation;GO:0035065:regulation of histone acetylation;GO:0010725:regulation of primitive erythrocyte differentiation;GO:0006357:regulation of transcription from RNA polymerase II promoter;GO:0033993:response to lipid;GO:0060872:semicircular canal development;GO:0035019:somatic stem cell maintenance;GO:0001655:urogenital system development;GO:0061042:vascular wound healing;GO:0021514:ventral spinal cord interneuron differentiation;GO:0048646:anatomical structure formation involved in morphogenesis;GO:0003180:aortic valve morphogenesis;GO:0007411:axon guidance;GO:0061290:canonical Wnt signaling pathway involved in metanephric kidney development;	GO:0005737:cytoplasm;GO:0005654:nucleoplasm;GO:0005634:nucleus;GO:0005667:transcription factor complex;GO:0000785:chromatin;	GO:0070742:C2H2 zinc finger domain binding;GO:0003682:chromatin binding;GO:0003677:DNA binding;GO:0001228:RNA polymerase II transcription regulatory region sequence-specific DNA binding transcription factor activity involved in positive regulation of transcription;GO:0003700:sequence-specific DNA binding transcription factor activity;GO:0000981:sequence-specific DNA binding RNA polymerase II transcription factor activity;GO:0000978:RNA polymerase II core promoter proximal region sequence-specific DNA binding;GO:0008134:transcription factor binding;GO:0008270:zinc ion binding;GO:0000987:core promoter proximal region sequence-specific DNA binding;GO:0001227:RNA polymerase II transcription regulatory region sequence-specific DNA binding transcription factor activity involved in negative regulation of transcription;	K17894	-
ENSMUSG00000045104	3.81666	1.22619	0.294187	0.864005	0.340492	0.733486	NA	19	21914744	21915745	+	Ldhb-ps	lactate dehydrogenase B%2C pseudogene [Source:MGI Symbol%3BAcc:MGI:3645435]	GO:0005975:carbohydrate metabolic process;GO:0019752:carboxylic acid metabolic process;	GO:0005737:cytoplasm;	GO:0004459:L-lactate dehydrogenase activity;	K00016	;ko00010 Glycolysis / Gluconeogenesis;ko00270 Cysteine and methionine metabolism;ko00620 Pyruvate metabolism;ko00640 Propanoate metabolism;ko01100 Metabolic pathways;ko01110 Biosynthesis of secondary metabolites;ko01120 Microbial metabolism in diverse environments;ko04066 HIF-1 signaling pathway;ko04922 Glucagon signaling pathway;ko05230 Central carbon metabolism in cancer;
ENSMUSG00000102719	1.6358	1.2262	0.2942	1.31338	0.224002	0.822756	NA	1	58836942	58840782	+	Gm37760	predicted gene%2C 37760 [Source:MGI Symbol%3BAcc:MGI:5610988]	-	-	-	-	-
ENSMUSG00000061132	135.294	1.22631	0.294322	0.139804	2.10526	0.0352691	0.534107	19	40917371	40982978	-	Blnk	B cell linker [Source:MGI Symbol%3BAcc:MGI:96878]	GO:0042113:B cell activation;GO:0050853:B cell receptor signaling pathway;GO:0035556:intracellular signal transduction;GO:0010628:positive regulation of gene expression;GO:0007169:transmembrane receptor protein tyrosine kinase signaling pathway;	GO:0005737:cytoplasm;GO:0036464:cytoplasmic ribonucleoprotein granule;GO:0005829:cytosol;GO:0016020:membrane;GO:0005886:plasma membrane;	GO:0019899:enzyme binding;GO:0043274:phospholipase binding;GO:0019901:protein kinase binding;GO:0042169:SH2 domain binding;GO:0035591:signaling adaptor activity;	K07371	;ko04064 NF-kappa B signaling pathway;ko04380 Osteoclast differentiation;ko04662 B cell receptor signaling pathway;ko05169 Epstein-Barr virus infection;ko05340 Primary immunodeficiency;
ENSMUSG00000118537	29.5993	1.22644	0.294479	0.308005	0.956087	0.339028	0.837655	13	104310230	104314947	-	Shld3	shieldin complex subunit 3 [Source:MGI Symbol%3BAcc:MGI:6194609]	GO:0006281:DNA repair;GO:2000042:negative regulation of double-strand break repair via homologous recombination;GO:2001034:positive regulation of double-strand break repair via nonhomologous end joining;GO:0045830:positive regulation of isotype switching;	GO:0035861:site of double-strand break;	-	-	-
ENSMUSG00000102919	1.39379	1.22666	0.29474	1.37991	0.213594	0.830863	NA	3	84781198	84785083	+	Gm37726	predicted gene%2C 37726 [Source:MGI Symbol%3BAcc:MGI:5610954]	-	-	-	-	-
ENSMUSG00000001741	47.801	1.22687	0.294978	0.254517	1.15897	0.246468	0.787257	7	83292033	83394934	-	Il16	interleukin 16 [Source:MGI Symbol%3BAcc:MGI:1270855]	GO:0019221:cytokine-mediated signaling pathway;GO:0050930:induction of positive chemotaxis;GO:0030595:leukocyte chemotaxis;GO:0032722:positive regulation of chemokine production;GO:0010628:positive regulation of gene expression;GO:0050729:positive regulation of inflammatory response;GO:0032730:positive regulation of interleukin-1 alpha production;GO:0032735:positive regulation of interleukin-12 production;GO:0032755:positive regulation of interleukin-6 production;GO:1902565:positive regulation of neutrophil activation;GO:0051924:regulation of calcium ion transport;	GO:0005829:cytosol;GO:0005615:extracellular space;GO:0090543:Flemming body;GO:0005925:focal adhesion;GO:0016607:nuclear speck;GO:0005886:plasma membrane;	GO:0042609:CD4 receptor binding;GO:0005125:cytokine activity;	-	-
ENSMUSG00000025469	2.97509	1.22692	0.295043	0.916563	0.321901	0.747528	NA	7	139626070	139629002	-	Msx3	msh homeobox 3 [Source:MGI Symbol%3BAcc:MGI:106587]	GO:0048598:embryonic morphogenesis;GO:0035067:negative regulation of histone acetylation;GO:0000122:negative regulation of transcription from RNA polymerase II promoter;GO:0006357:regulation of transcription from RNA polymerase II promoter;	GO:0005634:nucleus;	GO:0000981:sequence-specific DNA binding RNA polymerase II transcription factor activity;GO:0000977:RNA polymerase II regulatory region sequence-specific DNA binding;	K09341	;ko05166 Human T-cell leukemia virus 1 infection;
ENSMUSG00000033318	40.7673	1.22705	0.295195	0.259153	1.13907	0.254672	0.789712	10	75666948	75673258	-	Gstt2	glutathione S-transferase%2C theta 2 [Source:MGI Symbol%3BAcc:MGI:106188]	GO:0006749:glutathione metabolic process;	GO:0005737:cytoplasm;GO:0005829:cytosol;GO:0005654:nucleoplasm;GO:0005634:nucleus;	GO:0004602:glutathione peroxidase activity;GO:0004364:glutathione transferase activity;	K00799	;ko00480 Glutathione metabolism;ko00980 Metabolism of xenobiotics by cytochrome P450;ko00982 Drug metabolism - cytochrome P450;ko00983 Drug metabolism - other enzymes;ko01100 Metabolic pathways;ko01524 Platinum drug resistance;ko04212 Longevity regulating pathway - worm;ko05200 Pathways in cancer;ko05204 Chemical carcinogenesis;ko05225 Hepatocellular carcinoma;ko05418 Fluid shear stress and atherosclerosis;
ENSMUSG00000023064	32.6552	1.2271	0.295252	0.338719	0.871671	0.383388	0.855019	14	34092231	34096746	-	Sncg	synuclein%2C gamma [Source:MGI Symbol%3BAcc:MGI:1298397]	GO:0008344:adult locomotory behavior;GO:0007268:synaptic transmission;GO:1901215:negative regulation of neuron death;GO:0009306:protein secretion;GO:0014059:regulation of dopamine secretion;GO:1901214:regulation of neuron death;GO:0046928:regulation of neurotransmitter secretion;GO:0050808:synapse organization;GO:0048488:synaptic vesicle endocytosis;	GO:0030424:axon;GO:0043679:axon terminus;GO:0005813:centrosome;GO:0005737:cytoplasm;GO:0043025:neuronal cell body;GO:0048471:perinuclear region of cytoplasm;GO:0005886:plasma membrane;GO:0005819:spindle;	GO:0043014:alpha-tubulin binding;GO:0048487:beta-tubulin binding;GO:1903136:cuprous ion binding;	-	-
ENSMUSG00000112117	81.3354	1.22725	0.295427	0.181356	1.62899	0.103314	0.66656	10	91906899	92001132	-	Rmst	rhabdomyosarcoma 2 associated transcript (non-coding RNA) [Source:MGI Symbol%3BAcc:MGI:1099806]	-	-	-	-	-
ENSMUSG00000061535	22.1763	1.22745	0.295664	0.32659	0.905306	0.365303	0.848207	5	43672881	43776145	+	C1qtnf7	C1q and tumor necrosis factor related protein 7 [Source:MGI Symbol%3BAcc:MGI:1925911]	-	GO:0005581:collagen trimer;GO:0005615:extracellular space;	GO:0042802:identical protein binding;	-	-
ENSMUSG00000104100	5.21326	1.22789	0.296182	0.633518	0.467519	0.640129	NA	1	25401645	25404901	-	Gm37880	predicted gene%2C 37880 [Source:MGI Symbol%3BAcc:MGI:5611108]	-	-	-	-	-
ENSMUSG00000099876	64.1254	1.22793	0.296231	3.22846	0.0917563	0.926892	0.991022	Y	1048393	1049134	+	Gm29650	predicted gene 29650 [Source:MGI Symbol%3BAcc:MGI:5580356]	-	-	-	-	-
ENSMUSG00000029546	1.3964	1.2281	0.296432	1.28188	0.231247	0.817123	NA	5	139529249	139533934	+	Uncx	UNC homeobox [Source:MGI Symbol%3BAcc:MGI:108013]	GO:0001502:cartilage condensation;GO:0035726:common myeloid progenitor cell proliferation;GO:0021516:dorsal spinal cord development;GO:0021889:olfactory bulb interneuron differentiation;GO:0007389:pattern specification process;GO:0045595:regulation of cell differentiation;GO:0010468:regulation of gene expression;	GO:0005634:nucleus;	GO:0000981:sequence-specific DNA binding RNA polymerase II transcription factor activity;	K09328	-
ENSMUSG00000100658	1.86868	1.2282	0.296549	1.31176	0.226069	0.821148	NA	1	132269731	132279099	+	F730311O21Rik	RIKEN cDNA F730311O21 gene [Source:MGI Symbol%3BAcc:MGI:3643355]	-	-	-	-	-
ENSMUSG00000020673	12.0884	1.22842	0.2968	0.43452	0.683053	0.494573	0.894379	12	30104658	30182623	-	Tpo	thyroid peroxidase [Source:MGI Symbol%3BAcc:MGI:98813]	GO:0035162:embryonic hemopoiesis;GO:0042446:hormone biosynthetic process;GO:0042744:hydrogen peroxide catabolic process;GO:0006979:response to oxidative stress;GO:0006590:thyroid hormone generation;	GO:0009986:cell surface;GO:0005615:extracellular space;GO:0016021:integral component of membrane;GO:0005739:mitochondrion;GO:0005886:plasma membrane;	GO:0005509:calcium ion binding;GO:0020037:heme binding;GO:0004447:iodide peroxidase activity;GO:0004601:peroxidase activity;	K00431	;ko00350 Tyrosine metabolism;ko01100 Metabolic pathways;ko04918 Thyroid hormone synthesis;ko05320 Autoimmune thyroid disease;
ENSMUSG00000101452	1.39681	1.22842	0.296809	1.27006	0.233697	0.81522	NA	9	98183703	98184279	+	Gm28530	predicted gene 28530 [Source:MGI Symbol%3BAcc:MGI:5579236]	GO:0042274:ribosomal small subunit biogenesis;GO:0006364:rRNA processing;GO:0006412:translation;	GO:0022627:cytosolic small ribosomal subunit;GO:0005815:microtubule organizing center;GO:0032040:small-subunit processome;	GO:0003735:structural constituent of ribosome;	K02993	;ko03010 Ribosome;ko05171 Coronavirus disease - COVID-19;
ENSMUSG00000000301	15.1741	1.22861	0.297023	0.401769	0.739289	0.459731	0.879847	11	59861440	59937315	-	Pemt	phosphatidylethanolamine N-methyltransferase [Source:MGI Symbol%3BAcc:MGI:104535]	GO:0001835:blastocyst hatching;GO:0006650:glycerophospholipid metabolic process;GO:0032259:methylation;GO:0008285:negative regulation of cell proliferation;GO:0006656:phosphatidylcholine biosynthetic process;GO:0050747:positive regulation of lipoprotein metabolic process;GO:0042493:response to drug;GO:0033273:response to vitamin;GO:0046498:S-adenosylhomocysteine metabolic process;GO:0046500:S-adenosylmethionine metabolic process;GO:0006686:sphingomyelin biosynthetic process;	GO:0031526:brush border membrane;GO:0005829:cytosol;GO:0005783:endoplasmic reticulum;GO:0005789:endoplasmic reticulum membrane;GO:0016021:integral component of membrane;GO:0043231:intracellular membrane-bounded organelle;GO:0016020:membrane;GO:0005740:mitochondrial envelope;GO:0031966:mitochondrial membrane;GO:0005739:mitochondrion;GO:0042383:sarcolemma;	GO:0080101:phosphatidyl-N-dimethylethanolamine N-methyltransferase activity;GO:0000773:phosphatidyl-N-methylethanolamine N-methyltransferase activity;GO:0008429:phosphatidylethanolamine binding;GO:0004608:phosphatidylethanolamine N-methyltransferase activity;GO:0008757:S-adenosylmethionine-dependent methyltransferase activity;	K00551	;ko00564 Glycerophospholipid metabolism;ko01100 Metabolic pathways;ko01110 Biosynthesis of secondary metabolites;
ENSMUSG00000097706	1.71873	1.22861	0.297027	1.34364	0.221061	0.825045	NA	8	48166301	48168056	+	E030037K01Rik	RIKEN cDNA E030037K01 gene [Source:MGI Symbol%3BAcc:MGI:3704310]	-	-	-	-	-
ENSMUSG00000089685	8.55398	1.22863	0.297053	0.521333	0.569796	0.568816	NA	16	60425129	60431599	+	Gm9017	predicted gene 9017 [Source:MGI Symbol%3BAcc:MGI:3646937]	-	-	-	-	-
ENSMUSG00000029005	10.6035	1.22868	0.297104	0.471936	0.629542	0.528994	0.903736	4	148182894	148215155	-	Draxin	dorsal inhibitory axon guidance protein [Source:MGI Symbol%3BAcc:MGI:1917683]	GO:0021960:anterior commissure morphogenesis;GO:0007411:axon guidance;GO:0021528:commissural neuron differentiation in spinal cord;GO:0021516:dorsal spinal cord development;GO:0030900:forebrain development;GO:0030517:negative regulation of axon extension;GO:0090090:negative regulation of canonical Wnt signaling pathway;GO:0043524:negative regulation of neuron apoptotic process;GO:0010977:negative regulation of neuron projection development;GO:0016055:Wnt signaling pathway;	GO:0005576:extracellular region;	-	-	-
ENSMUSG00000002393	167.664	1.22886	0.297326	0.139591	2.12998	0.0331736	0.526883	8	71826767	71834604	-	Nr2f6	nuclear receptor subfamily 2%2C group F%2C member 6 [Source:MGI Symbol%3BAcc:MGI:1352453]	GO:0048856:anatomical structure development;GO:0030154:cell differentiation;GO:0050965:detection of temperature stimulus involved in sensory perception of pain;GO:0043153:entrainment of circadian clock by photoperiod;GO:0000122:negative regulation of transcription from RNA polymerase II promoter;GO:0048666:neuron development;GO:0006357:regulation of transcription from RNA polymerase II promoter;	GO:0005634:nucleus;GO:0000785:chromatin;GO:0005654:nucleoplasm;	GO:0003700:sequence-specific DNA binding transcription factor activity;GO:0001227:RNA polymerase II transcription regulatory region sequence-specific DNA binding transcription factor activity involved in negative regulation of transcription;GO:0004879:ligand-activated sequence-specific DNA binding RNA polymerase II transcription factor activity;GO:0000978:RNA polymerase II core promoter proximal region sequence-specific DNA binding;GO:0043565:sequence-specific DNA binding;GO:0008270:zinc ion binding;GO:0000981:sequence-specific DNA binding RNA polymerase II transcription factor activity;	K08549	-
ENSMUSG00000045929	3.46415	1.22887	0.297335	0.843352	0.352563	0.724416	NA	7	6413276	6444690	+	Gm20715	predicted gene 20715 [Source:MGI Symbol%3BAcc:MGI:5313162]	-	-	-	K04257	;ko04740 Olfactory transduction;
ENSMUSG00000043024	8.08421	1.22889	0.297355	0.54288	0.547736	0.583873	NA	6	108540566	108542549	-	Gm16433	predicted gene 16433 [Source:MGI Symbol%3BAcc:MGI:3645626]	GO:0071392:cellular response to estradiol stimulus;GO:0000463:maturation of LSU-rRNA from tricistronic rRNA transcript (SSU-rRNA, 5.8S rRNA, LSU-rRNA);	GO:0005694:chromosome;GO:0005730:nucleolus;	GO:0005524:ATP binding;GO:0003723:RNA binding;GO:0003724:RNA helicase activity;	K13179	-
ENSMUSG00000026622	21.7673	1.22889	0.297359	0.331115	0.898053	0.369157	0.850546	1	191553556	191565162	+	Nek2	NIMA (never in mitosis gene a)-related expressed kinase 2 [Source:MGI Symbol%3BAcc:MGI:109359]	GO:0001824:blastocyst development;GO:0051301:cell division;GO:0051299:centrosome separation;GO:0007059:chromosome segregation;GO:0051321:meiotic cell cycle;GO:0000070:mitotic sister chromatid segregation;GO:0090307:mitotic spindle assembly;GO:1903126:negative regulation of centriole-centriole cohesion;GO:0043392:negative regulation of DNA binding;GO:0051973:positive regulation of telomerase activity;GO:0032212:positive regulation of telomere maintenance via telomerase;GO:0046777:protein autophosphorylation;GO:0006468:protein phosphorylation;GO:0051988:regulation of attachment of spindle microtubules to kinetochore;GO:0046602:regulation of mitotic centrosome separation;	GO:0005813:centrosome;GO:0000794:condensed nuclear chromosome;GO:0005737:cytoplasm;GO:0000776:kinetochore;GO:0005874:microtubule;GO:0030496:midbody;GO:0005730:nucleolus;GO:0005654:nucleoplasm;GO:0005634:nucleus;GO:0032991:macromolecular complex;GO:0000922:spindle pole;	GO:0005524:ATP binding;GO:0046872:metal ion binding;GO:0004672:protein kinase activity;GO:0019903:protein phosphatase binding;GO:0004674:protein serine/threonine kinase activity;	K08857	-
ENSMUSG00000091102	3.31395	1.22901	0.297501	0.944537	0.31497	0.752784	NA	9	110201116	110204498	-	5830462I19Rik	RIKEN cDNA 5830462I19 gene [Source:MGI Symbol%3BAcc:MGI:3642105]	-	-	-	-	-
ENSMUSG00000109438	9.16144	1.2291	0.297601	0.542802	0.548269	0.583507	0.920697	8	8692766	8697012	-	Gm45073	predicted gene 45073 [Source:MGI Symbol%3BAcc:MGI:5753649]	-	-	-	-	-
ENSMUSG00000097080	60.0571	1.22911	0.297616	0.206006	1.44469	0.148544	0.71614	18	38371429	38383689	-	1700086O06Rik	RIKEN cDNA 1700086O06 gene [Source:MGI Symbol%3BAcc:MGI:1920766]	-	-	-	-	-
ENSMUSG00000103261	1.39635	1.22917	0.297684	1.37936	0.215814	0.829133	NA	3	83966275	83970759	-	Gm36981	predicted gene%2C 36981 [Source:MGI Symbol%3BAcc:MGI:5610209]	-	-	-	-	-
ENSMUSG00000025652	0.702861	1.22926	0.297787	2.36277	0.126033	0.899706	NA	9	108743687	108744631	+	Tmem89	transmembrane protein 89 [Source:MGI Symbol%3BAcc:MGI:1916634]	-	GO:0016021:integral component of membrane;	-	-	-
ENSMUSG00000032515	139.671	1.22959	0.298182	0.16045	1.85841	0.0631102	0.617988	9	119800229	119813724	-	Csrnp1	cysteine-serine-rich nuclear protein 1 [Source:MGI Symbol%3BAcc:MGI:2387989]	GO:0006915:apoptotic process;GO:0060325:face morphogenesis;GO:0048008:platelet-derived growth factor receptor signaling pathway;GO:0045944:positive regulation of transcription from RNA polymerase II promoter;GO:0009791:post-embryonic development;GO:0006357:regulation of transcription from RNA polymerase II promoter;GO:0006355:regulation of transcription, DNA-templated;GO:0060021:palate development;GO:0048705:skeletal system morphogenesis;	GO:0005634:nucleus;	GO:0001228:RNA polymerase II transcription regulatory region sequence-specific DNA binding transcription factor activity involved in positive regulation of transcription;GO:0003700:sequence-specific DNA binding transcription factor activity;GO:0000981:sequence-specific DNA binding RNA polymerase II transcription factor activity;GO:0043565:sequence-specific DNA binding;	K17494	-
ENSMUSG00000044424	56.5045	1.22964	0.298234	0.208025	1.43364	0.151674	0.719542	19	23597113	23597683	+	Gm9493	predicted gene 9493 [Source:MGI Symbol%3BAcc:MGI:3779903]	GO:0042274:ribosomal small subunit biogenesis;GO:0006364:rRNA processing;GO:0006412:translation;	GO:0022627:cytosolic small ribosomal subunit;GO:0005815:microtubule organizing center;GO:0032040:small-subunit processome;	GO:0003735:structural constituent of ribosome;	K02993	;ko03010 Ribosome;ko05171 Coronavirus disease - COVID-19;
ENSMUSG00000019890	140.683	1.2298	0.298419	0.30158	0.989519	0.322409	0.827682	10	102317617	102326347	-	Nts	neurotensin [Source:MGI Symbol%3BAcc:MGI:1328351]	GO:0031640:killing of cells of other organism;GO:0007218:neuropeptide signaling pathway;GO:0008542:visual learning;	GO:0043679:axon terminus;GO:0005576:extracellular region;GO:0043231:intracellular membrane-bounded organelle;GO:0043025:neuronal cell body;GO:0030133:transport vesicle;	GO:0005184:neuropeptide hormone activity;GO:0071855:neuropeptide receptor binding;GO:0048018:receptor agonist activity;	K05235	;ko04080 Neuroactive ligand-receptor interaction;
ENSMUSG00000021707	91.4948	1.22989	0.298534	0.167449	1.78283	0.0746137	0.63471	13	92491234	92525561	+	Dhfr	dihydrofolate reductase [Source:MGI Symbol%3BAcc:MGI:94890]	GO:0031103:axon regeneration;GO:0046452:dihydrofolate metabolic process;GO:0046655:folic acid metabolic process;GO:0006545:glycine biosynthetic process;GO:0017148:negative regulation of translation;GO:0006730:one-carbon metabolic process;GO:0051000:positive regulation of nitric-oxide synthase activity;GO:2000121:regulation of removal of superoxide radicals;GO:0031427:response to methotrexate;GO:0035094:response to nicotine;GO:0006729:tetrahydrobiopterin biosynthetic process;GO:0046654:tetrahydrofolate biosynthetic process;GO:0046653:tetrahydrofolate metabolic process;	GO:0005737:cytoplasm;GO:0005829:cytosol;GO:0005739:mitochondrion;	GO:0004146:dihydrofolate reductase activity;GO:0051871:dihydrofolic acid binding;GO:0008144:drug binding;GO:0005542:folic acid binding;GO:0051870:methotrexate binding;GO:0003729:mRNA binding;GO:0050661:NADP binding;GO:0070402:NADPH binding;GO:0000900:translation repressor activity, nucleic acid binding;	K00287	;ko00670 One carbon pool by folate;ko00790 Folate biosynthesis;ko01100 Metabolic pathways;ko01240 Biosynthesis of cofactors;ko01523 Antifolate resistance;
ENSMUSG00000091994	39.9046	1.23003	0.298697	0.252107	1.1848	0.236095	0.7834	10	79687215	79690805	-	E130317F20Rik	RIKEN cDNA E130317F20 gene [Source:MGI Symbol%3BAcc:MGI:3041202]	-	-	-	-	-
ENSMUSG00000023159	3.47367	1.23005	0.298716	0.921878	0.32403	0.745916	NA	7	16937402	16949685	+	Psg29	pregnancy-specific glycoprotein 29 [Source:MGI Symbol%3BAcc:MGI:1891361]	-	-	-	-	-
ENSMUSG00000064215	360.693	1.23029	0.298998	0.212345	1.40808	0.159108	0.72404	12	103400470	103406498	+	Ifi27	interferon%2C alpha-inducible protein 27 [Source:MGI Symbol%3BAcc:MGI:1277180]	-	-	-	-	-
ENSMUSG00000103331	6.06021	1.23058	0.299338	0.739336	0.404874	0.68557	NA	6	40003828	40005541	+	Gm37995	predicted gene%2C 37995 [Source:MGI Symbol%3BAcc:MGI:5611223]	-	-	-	-	-
ENSMUSG00000099899	7.29991	1.23063	0.299402	0.543023	0.551361	0.581386	NA	1	17238627	17243327	+	Gm28784	predicted gene 28784 [Source:MGI Symbol%3BAcc:MGI:5579490]	-	-	-	-	-
ENSMUSG00000098284	9.52976	1.23068	0.299452	0.480085	0.623747	0.532794	0.905732	18	45816554	46178327	-	A330093E20Rik	RIKEN cDNA A330093E20 gene [Source:MGI Symbol%3BAcc:MGI:2147325]	-	-	-	-	-
ENSMUSG00000026679	44.9249	1.23077	0.299559	0.236016	1.26924	0.204357	0.764704	2	21185542	21210176	-	Enkur	enkurin%2C TRPC channel interacting protein [Source:MGI Symbol%3BAcc:MGI:1918483]	GO:0030317:sperm motility;	GO:0001669:acrosomal vesicle;GO:0036126:sperm flagellum;GO:0097228:sperm principal piece;	GO:0005516:calmodulin binding;GO:0017124:SH3 domain binding;	-	-
ENSMUSG00000080875	3.28042	1.23078	0.299573	0.887129	0.337688	0.735598	NA	5	9310935	9311388	-	Gm7332	predicted gene 7332 [Source:MGI Symbol%3BAcc:MGI:3643344]	GO:0045087:innate immune response;GO:0042325:regulation of phosphorylation;	GO:0005737:cytoplasm;	GO:0004865:protein serine/threonine phosphatase inhibitor activity;	K17555	-
ENSMUSG00000030116	4.42541	1.23096	0.299784	0.752412	0.398431	0.690312	NA	6	122482804	122506249	+	Mfap5	microfibrillar associated protein 5 [Source:MGI Symbol%3BAcc:MGI:1354387]	GO:0060216:definitive hemopoiesis;GO:0048048:embryonic eye morphogenesis;GO:0097435:fibril organization;	GO:0031012:extracellular matrix;GO:0005576:extracellular region;GO:0001527:microfibril;	GO:0030023:extracellular matrix constituent conferring elasticity;	-	-
ENSMUSG00000095687	17.2711	1.23098	0.299805	0.370334	0.809553	0.418197	0.866977	17	8334277	8366929	-	Rnaset2a	ribonuclease T2A [Source:MGI Symbol%3BAcc:MGI:1915445]	GO:0045087:innate immune response;GO:0006401:RNA catabolic process;	GO:0005788:endoplasmic reticulum lumen;GO:0005576:extracellular region;GO:0005615:extracellular space;GO:0043202:lysosomal lumen;GO:0005764:lysosome;GO:0005758:mitochondrial intermembrane space;	GO:0004521:endoribonuclease activity;GO:0004540:ribonuclease activity;GO:0033897:ribonuclease T2 activity;GO:0003723:RNA binding;	K01166	-
ENSMUSG00000056031	14.6449	1.23103	0.299865	0.394402	0.760303	0.447074	0.875589	9	85702294	85726376	-	9330154J02Rik	RIKEN cDNA 9330154J02 gene [Source:MGI Symbol%3BAcc:MGI:3045244]	-	-	-	-	-
ENSMUSG00000054855	337.19	1.23103	0.299868	0.0968885	3.09498	0.00196826	0.252001	15	98561302	98575342	-	Rnd1	Rho family GTPase 1 [Source:MGI Symbol%3BAcc:MGI:2444878]	GO:0007015:actin filament organization;GO:0016477:cell migration;GO:0030865:cortical cytoskeleton organization;GO:0007163:establishment or maintenance of cell polarity;GO:0007162:negative regulation of cell adhesion;GO:0016322:neuron remodeling;GO:0032956:regulation of actin cytoskeleton organization;GO:0008360:regulation of cell shape;GO:0007264:small GTPase mediated signal transduction;	GO:0015629:actin cytoskeleton;GO:0005912:adherens junction;GO:0005938:cell cortex;GO:0042995:cell projection;GO:0031410:cytoplasmic vesicle;GO:0005856:cytoskeleton;GO:0005829:cytosol;GO:0043231:intracellular membrane-bounded organelle;GO:0005886:plasma membrane;	GO:0005525:GTP binding;GO:0003924:GTPase activity;GO:0019901:protein kinase binding;GO:0005102:receptor binding;	K07531	;ko04360 Axon guidance;
ENSMUSG00000030230	15.2481	1.23111	0.299964	0.385185	0.778755	0.436124	0.872112	6	139935399	139987183	-	Plcz1	phospholipase C%2C zeta 1 [Source:MGI Symbol%3BAcc:MGI:2150308]	GO:0006816:calcium ion transport;GO:0007343:egg activation;GO:0016042:lipid catabolic process;GO:0048015:phosphatidylinositol-mediated signaling;GO:0007204:positive regulation of cytosolic calcium ion concentration;GO:0060470:positive regulation of cytosolic calcium ion concentration involved in egg activation;	GO:0005737:cytoplasm;GO:0005829:cytosol;GO:0005730:nucleolus;GO:0005654:nucleoplasm;GO:0005634:nucleus;GO:0048471:perinuclear region of cytoplasm;GO:0045120:pronucleus;	GO:0005509:calcium ion binding;GO:0004435:phosphatidylinositol phospholipase C activity;GO:0032266:phosphatidylinositol-3-phosphate binding;GO:0005546:phosphatidylinositol-4,5-bisphosphate binding;GO:0010314:phosphatidylinositol-5-phosphate binding;GO:0004629:phospholipase C activity;	K05861	;ko00562 Inositol phosphate metabolism;ko01100 Metabolic pathways;ko04020 Calcium signaling pathway;ko04070 Phosphatidylinositol signaling system;ko04114 Oocyte meiosis;ko04919 Thyroid hormone signaling pathway;ko05131 Shigellosis;
ENSMUSG00000034121	105.294	1.2313	0.300179	0.172525	1.73992	0.0818735	0.639489	11	87744041	87754629	+	Mks1	MKS transition zone complex subunit 1 [Source:MGI Symbol%3BAcc:MGI:3584243]	GO:0048754:branching morphogenesis of an epithelial tube;GO:0060411:cardiac septum morphogenesis;GO:0060271:cilium morphogenesis;GO:0061009:common bile duct development;GO:0007368:determination of left/right symmetry;GO:1990403:embryonic brain development;GO:0042733:embryonic digit morphogenesis;GO:0048706:embryonic skeletal system development;GO:0010669:epithelial structure maintenance;GO:0060322:head development;GO:0060122:inner ear receptor stereocilium organization;GO:0044458:motile cilium assembly;GO:0001843:neural tube closure;GO:0060828:regulation of canonical Wnt signaling pathway;GO:0008589:regulation of smoothened signaling pathway;GO:1901620:regulation of smoothened signaling pathway involved in dorsal/ventral neural tube patterning;GO:2000095:regulation of Wnt signaling pathway, planar cell polarity pathway;GO:0003271:smoothened signaling pathway involved in regulation of secondary heart field cardioblast proliferation;	GO:0005814:centriole;GO:0005813:centrosome;GO:0036064:ciliary basal body;GO:0035869:ciliary transition zone;GO:0005737:cytoplasm;GO:0016020:membrane;GO:0036038:TCTN-B9D complex;	-	K19332	-
ENSMUSG00000109008	13.8847	1.23133	0.300213	0.452017	0.664163	0.506586	0.899253	7	80630594	80643163	-	Gm44899	predicted gene 44899 [Source:MGI Symbol%3BAcc:MGI:5753475]	-	-	-	-	-
ENSMUSG00000049916	16.7279	1.23141	0.300316	0.391146	0.767785	0.442615	0.875589	16	16931262	16943031	-	2610318N02Rik	RIKEN cDNA 2610318N02 gene [Source:MGI Symbol%3BAcc:MGI:1917708]	-	-	-	-	-
ENSMUSG00000047182	2.80022	1.23142	0.30032	0.987943	0.303985	0.761139	NA	5	137641293	137643976	-	Irs3	insulin receptor substrate 3 [Source:MGI Symbol%3BAcc:MGI:1194882]	-	-	-	K17445	;ko04022 cGMP-PKG signaling pathway;ko04068 FoxO signaling pathway;ko04140 Autophagy - animal;ko04152 AMPK signaling pathway;ko04211 Longevity regulating pathway;ko04213 Longevity regulating pathway - multiple species;ko04910 Insulin signaling pathway;ko04920 Adipocytokine signaling pathway;ko04923 Regulation of lipolysis in adipocytes;ko04930 Type II diabetes mellitus;ko04935 Growth hormone synthesis, secretion and action;ko05010 Alzheimer disease;
ENSMUSG00000032530	12.694	1.23154	0.30046	0.41731	0.719991	0.471531	0.884533	9	121406909	121471162	-	Lyzl4	lysozyme-like 4 [Source:MGI Symbol%3BAcc:MGI:1916282]	GO:0009566:fertilization;GO:0007342:fusion of sperm to egg plasma membrane;	GO:0001669:acrosomal vesicle;GO:0005615:extracellular space;GO:0036126:sperm flagellum;	GO:0003796:lysozyme activity;	K02520	-
ENSMUSG00000108446	18.4765	1.23156	0.300483	0.359941	0.834812	0.403824	0.861962	7	42210838	42227659	-	Gm44997	predicted gene 44997 [Source:MGI Symbol%3BAcc:MGI:5753573]	-	-	-	-	-
ENSMUSG00000114662	4.25603	1.23158	0.300514	0.735982	0.408317	0.683041	NA	13	41060808	41071371	-	Gm31683	predicted gene%2C 31683 [Source:MGI Symbol%3BAcc:MGI:5590842]	-	-	-	-	-
ENSMUSG00000035493	68.6429	1.23174	0.300701	0.201868	1.48959	0.136332	0.699504	13	56757336	56787375	+	Tgfbi	transforming growth factor%2C beta induced [Source:MGI Symbol%3BAcc:MGI:99959]	GO:0001525:angiogenesis;GO:0007155:cell adhesion;GO:0008283:cell proliferation;GO:0002062:chondrocyte differentiation;GO:0030198:extracellular matrix organization;	GO:0005604:basement membrane;GO:0031012:extracellular matrix;GO:0005615:extracellular space;GO:0005802:trans-Golgi network;	GO:0050839:cell adhesion molecule binding;GO:0005518:collagen binding;GO:0050840:extracellular matrix binding;GO:0042802:identical protein binding;GO:0005178:integrin binding;	K19519	-
ENSMUSG00000020808	3.89193	1.23184	0.30082	0.777689	0.386813	0.698895	NA	11	71932858	71938196	+	Pimreg	PICALM interacting mitotic regulator [Source:MGI Symbol%3BAcc:MGI:1924434]	GO:0007049:cell cycle;GO:0051301:cell division;	GO:0005730:nucleolus;GO:0005654:nucleoplasm;	-	-	-
ENSMUSG00000019539	56.6375	1.23188	0.300857	0.21568	1.39492	0.163039	0.728877	7	44732337	44741645	-	Rcn3	reticulocalbin 3%2C EF-hand calcium binding domain [Source:MGI Symbol%3BAcc:MGI:1277122]	GO:0032964:collagen biosynthetic process;GO:0036503:ERAD pathway;GO:0060428:lung epithelium development;GO:0055091:phospholipid homeostasis;GO:0010952:positive regulation of peptidase activity;GO:0009306:protein secretion;GO:0015031:protein transport;GO:0051896:regulation of protein kinase B signaling;GO:0043129:surfactant homeostasis;	GO:0005783:endoplasmic reticulum;GO:0005788:endoplasmic reticulum lumen;GO:0043231:intracellular membrane-bounded organelle;	GO:0005509:calcium ion binding;	-	-
ENSMUSG00000114285	0.704085	1.23201	0.301008	2.36108	0.127488	0.898554	NA	19	36338743	36339211	+	Gm47773	predicted gene%2C 47773 [Source:MGI Symbol%3BAcc:MGI:6096932]	GO:0007568:aging;GO:0008283:cell proliferation;GO:0031589:cell-substrate adhesion;GO:0002181:cytoplasmic translation;GO:0035264:multicellular organism growth;GO:0006412:translation;	GO:0022625:cytosolic large ribosomal subunit;GO:0022626:cytosolic ribosome;GO:0019898:extrinsic component of membrane;GO:0042788:polysomal ribosome;GO:0005840:ribosome;GO:0045202:synapse;	GO:0008201:heparin binding;GO:0003735:structural constituent of ribosome;	K02905	;ko03010 Ribosome;ko05171 Coronavirus disease - COVID-19;
ENSMUSG00000117418	0.704085	1.23201	0.301008	2.36108	0.127488	0.898554	NA	18	12775349	12777421	-	Gm50063	predicted gene%2C 50063 [Source:MGI Symbol%3BAcc:MGI:6275383]	-	-	-	-	-
ENSMUSG00000045231	13.0009	1.23202	0.301022	0.42379	0.710309	0.477513	0.887291	16	23039406	23044234	-	BC106179	cDNA sequence BC106179 [Source:MGI Symbol%3BAcc:MGI:3702726]	-	-	-	-	-
ENSMUSG00000020656	238.076	1.23218	0.301219	0.114496	2.63082	0.00851788	0.404602	12	24622282	24667390	+	Grhl1	grainyhead like transcription factor 1 [Source:MGI Symbol%3BAcc:MGI:2182540]	GO:0002934:desmosome organization;GO:0008544:epidermis development;GO:0061436:establishment of skin barrier;GO:0045944:positive regulation of transcription from RNA polymerase II promoter;GO:0045616:regulation of keratinocyte differentiation;GO:0006357:regulation of transcription from RNA polymerase II promoter;GO:0006355:regulation of transcription, DNA-templated;	GO:0043231:intracellular membrane-bounded organelle;GO:0005654:nucleoplasm;GO:0005634:nucleus;	GO:0031490:chromatin DNA binding;GO:0001228:RNA polymerase II transcription regulatory region sequence-specific DNA binding transcription factor activity involved in positive regulation of transcription;GO:0042803:protein homodimerization activity;GO:0000978:RNA polymerase II core promoter proximal region sequence-specific DNA binding;GO:0043565:sequence-specific DNA binding;GO:0000976:transcription regulatory region sequence-specific DNA binding;	K09275	-
ENSMUSG00000017767	3.87713	1.23269	0.301815	0.795506	0.3794	0.704391	NA	2	164668309	164670457	-	Spata25	spermatogenesis associated 25 [Source:MGI Symbol%3BAcc:MGI:1922892]	GO:0030154:cell differentiation;GO:0007283:spermatogenesis;	GO:0016021:integral component of membrane;	-	-	-
ENSMUSG00000070604	33.7215	1.23274	0.301865	0.266052	1.13461	0.256539	0.790996	7	43112575	43121443	+	Vsig10l	V-set and immunoglobulin domain containing 10 like [Source:MGI Symbol%3BAcc:MGI:1922940]	-	GO:0016021:integral component of membrane;GO:0005654:nucleoplasm;	-	-	-
ENSMUSG00000036570	184.816	1.23276	0.301893	0.26193	1.15257	0.249086	0.789059	7	30751103	30756624	-	Fxyd1	FXYD domain-containing ion transport regulator 1 [Source:MGI Symbol%3BAcc:MGI:1889273]	GO:0010734:negative regulation of protein glutathionylation;GO:1903797:positive regulation of inorganic anion transmembrane transport;GO:0032892:positive regulation of organic acid transport;GO:1903278:positive regulation of sodium ion export from cell;GO:0006813:potassium ion transport;GO:0086004:regulation of cardiac muscle cell contraction;GO:0086036:regulation of cardiac muscle cell membrane potential;GO:0051480:cytosolic calcium ion homeostasis;GO:2000649:regulation of sodium ion transmembrane transporter activity;GO:0006814:sodium ion transport;	GO:0016324:apical plasma membrane;GO:0005901:caveola;GO:0014704:intercalated disc;GO:0005886:plasma membrane;GO:0042383:sarcolemma;GO:0005890:sodium:potassium-exchanging ATPase complex;GO:0030315:T-tubule;	GO:0051117:ATPase binding;GO:0017022:myosin binding;GO:0017080:sodium channel regulator activity;GO:0044325:ion channel binding;	K13360	;ko04024 cAMP signaling pathway;
ENSMUSG00000120493	22.7071	1.23277	0.301898	0.315526	0.956811	0.338663	0.837655	9	62247370	62248486	-	-	novel transcript	-	-	-	-	-
ENSMUSG00000102452	2.06891	1.23284	0.301983	1.0871	0.277788	0.781175	NA	9	101063755	101065107	-	Gm38344	predicted gene%2C 38344 [Source:MGI Symbol%3BAcc:MGI:5611572]	-	-	-	-	-
ENSMUSG00000079605	18.3172	1.23299	0.302157	0.378163	0.799012	0.424283	0.868464	17	27192141	27227350	+	Zbtb9	zinc finger and BTB domain containing 9 [Source:MGI Symbol%3BAcc:MGI:1918022]	GO:0006357:regulation of transcription from RNA polymerase II promoter;	GO:0005634:nucleus;	GO:0042802:identical protein binding;GO:0046872:metal ion binding;GO:0000977:RNA polymerase II regulatory region sequence-specific DNA binding;	K10496	-
ENSMUSG00000029716	61.6738	1.23304	0.302215	0.215231	1.40414	0.160278	0.725839	5	137568102	137585743	+	Tfr2	transferrin receptor 2 [Source:MGI Symbol%3BAcc:MGI:1354956]	GO:0006953:acute-phase response;GO:0006879:cellular iron ion homeostasis;GO:0071281:cellular response to iron ion;GO:0055072:iron ion homeostasis;GO:0045807:positive regulation of endocytosis;GO:0090277:positive regulation of peptide hormone secretion;GO:1903319:positive regulation of protein maturation;GO:0045944:positive regulation of transcription from RNA polymerase II promoter;GO:0006898:receptor-mediated endocytosis;GO:0010039:response to iron ion;GO:0033572:transferrin transport;	GO:0031410:cytoplasmic vesicle;GO:0009897:external side of plasma membrane;GO:1990712:HFE-transferrin receptor complex;GO:0016021:integral component of membrane;GO:0005887:integral component of plasma membrane;	GO:0039706:co-receptor binding;GO:0008235:metalloexopeptidase activity;GO:0004998:transferrin receptor activity;	-	-
ENSMUSG00000112790	17.1318	1.23305	0.302236	0.403504	0.74903	0.453839	0.877738	10	81850307	81853064	+	Gm33378	predicted gene%2C 33378 [Source:MGI Symbol%3BAcc:MGI:5592537]	-	-	-	-	-
ENSMUSG00000116138	139.472	1.23334	0.302576	0.144373	2.09579	0.0361007	0.538109	15	76605665	76608045	-	C030006K11Rik	RIKEN cDNA C030006K11 gene [Source:MGI Symbol%3BAcc:MGI:1925941]	-	GO:0005739:mitochondrion;	-	-	-
ENSMUSG00000085936	5.73056	1.23335	0.30258	0.754559	0.401002	0.688419	NA	13	28614558	29069613	-	2610307P16Rik	RIKEN cDNA 2610307P16 gene [Source:MGI Symbol%3BAcc:MGI:1919768]	-	-	-	-	-
ENSMUSG00000114230	2.55938	1.2335	0.302757	0.961096	0.315012	0.752752	NA	14	10085034	10095178	-	Gm48239	predicted gene%2C 48239 [Source:MGI Symbol%3BAcc:MGI:6097649]	-	-	-	-	-
ENSMUSG00000033313	9.43789	1.23356	0.30283	0.469337	0.64523	0.518778	0.90242	8	105991280	105995958	+	Fbxl8	F-box and leucine-rich repeat protein 8 [Source:MGI Symbol%3BAcc:MGI:1354697]	GO:0043153:entrainment of circadian clock by photoperiod;GO:0000086:G2/M transition of mitotic cell cycle;GO:0051726:regulation of cell cycle;GO:0031146:SCF-dependent proteasomal ubiquitin-dependent protein catabolic process;	GO:0005829:cytosol;GO:0005634:nucleus;GO:0019005:SCF ubiquitin ligase complex;	-	K10274	-
ENSMUSG00000112627	88.9567	1.23356	0.302834	0.168258	1.79981	0.0718899	0.630891	10	116785662	116799191	+	4933412E12Rik	RIKEN cDNA 4933412E12 gene [Source:MGI Symbol%3BAcc:MGI:1918336]	-	-	-	-	-
ENSMUSG00000028958	152.76	1.23368	0.302969	0.136436	2.22059	0.0263785	0.500332	5	24650456	24652852	-	Tmub1	transmembrane and ubiquitin-like domain containing 1 [Source:MGI Symbol%3BAcc:MGI:1923764]	GO:0030433:ER-associated ubiquitin-dependent protein catabolic process;	GO:0016021:integral component of membrane;GO:0005815:microtubule organizing center;GO:0005730:nucleolus;GO:0045211:postsynaptic membrane;GO:0055037:recycling endosome;	-	-	-
ENSMUSG00000105434	3.34937	1.23376	0.303062	0.928675	0.326338	0.744168	NA	5	122620863	122623062	-	Gm43359	predicted gene 43359 [Source:MGI Symbol%3BAcc:MGI:5663496]	-	-	-	-	-
ENSMUSG00000087120	52.1309	1.23384	0.303161	0.222571	1.36209	0.17317	0.734565	11	62435063	62441867	-	Gm12279	predicted gene 12279 [Source:MGI Symbol%3BAcc:MGI:3649630]	-	-	-	-	-
ENSMUSG00000020653	144.78	1.23396	0.30329	0.16154	1.87749	0.0604512	0.615012	12	24701273	24712788	+	Klf11	Kruppel-like factor 11 [Source:MGI Symbol%3BAcc:MGI:2653368]	GO:0006915:apoptotic process;GO:1901653:cellular response to peptide;GO:0008285:negative regulation of cell proliferation;GO:0000122:negative regulation of transcription from RNA polymerase II promoter;GO:0045892:negative regulation of transcription, DNA-templated;GO:0043065:positive regulation of apoptotic process;GO:0006357:regulation of transcription from RNA polymerase II promoter;GO:0000083:regulation of transcription involved in G1/S transition of mitotic cell cycle;	GO:0005829:cytosol;GO:0005925:focal adhesion;GO:0016604:nuclear body;GO:0005654:nucleoplasm;GO:0005634:nucleus;	GO:0003677:DNA binding;GO:0003700:sequence-specific DNA binding transcription factor activity;GO:0000981:sequence-specific DNA binding RNA polymerase II transcription factor activity;GO:0046872:metal ion binding;GO:0000978:RNA polymerase II core promoter proximal region sequence-specific DNA binding;GO:0000976:transcription regulatory region sequence-specific DNA binding;	K09209	-
ENSMUSG00000092283	1.33753	1.23413	0.303496	1.35654	0.223728	0.822969	NA	2	157959074	157959825	+	Gm20412	predicted gene 20412 [Source:MGI Symbol%3BAcc:MGI:5141877]	-	-	-	-	-
ENSMUSG00000028607	79.1251	1.23434	0.303745	0.220234	1.37919	0.167836	0.731684	4	107761178	107780807	-	Cpt2	carnitine palmitoyltransferase 2 [Source:MGI Symbol%3BAcc:MGI:109176]	GO:0009437:carnitine metabolic process;GO:0006635:fatty acid beta-oxidation;GO:0001701:in utero embryonic development;GO:0001676:long-chain fatty acid metabolic process;	GO:0005743:mitochondrial inner membrane;GO:0005739:mitochondrion;GO:0005730:nucleolus;GO:0005654:nucleoplasm;	GO:0016746:transferase activity, transferring acyl groups;GO:0008458:carnitine O-octanoyltransferase activity;GO:0004095:carnitine O-palmitoyltransferase activity;	K08766	;ko00071 Fatty acid degradation;ko01212 Fatty acid metabolism;ko03320 PPAR signaling pathway;ko04714 Thermogenesis;
ENSMUSG00000031762	528.117	1.23448	0.303904	0.119837	2.53597	0.0112135	0.409649	8	94899292	94900196	+	Mt2	metallothionein 2 [Source:MGI Symbol%3BAcc:MGI:97172]	-	-	-	K14739	;ko04212 Longevity regulating pathway - worm;ko04978 Mineral absorption;
ENSMUSG00000019851	103.996	1.23451	0.303936	0.183357	1.65761	0.0973953	0.657938	10	18720768	18732821	+	Perp	PERP%2C TP53 apoptosis effector [Source:MGI Symbol%3BAcc:MGI:1929938]	GO:0097202:activation of cysteine-type endopeptidase activity;GO:0097186:amelogenesis;GO:0098609:cell-cell adhesion;GO:0002934:desmosome organization;GO:0034113:heterotypic cell-cell adhesion;GO:0072332:intrinsic apoptotic signaling pathway by p53 class mediator;GO:0007219:Notch signaling pathway;GO:0045862:positive regulation of proteolysis;	GO:0005911:cell-cell junction;GO:0030057:desmosome;GO:0005794:Golgi apparatus;GO:0005887:integral component of plasma membrane;GO:0005739:mitochondrion;	-	K10136	;ko04115 p53 signaling pathway;
ENSMUSG00000091277	30.8473	1.23457	0.304004	0.272159	1.11701	0.26399	0.793148	12	48602091	48606668	-	Gm1818	predicted gene 1818 [Source:MGI Symbol%3BAcc:MGI:3037676]	GO:0006390:transcription from mitochondrial promoter;GO:0031167:rRNA methylation;GO:0006391:transcription initiation from mitochondrial promoter;	GO:0005759:mitochondrial matrix;GO:0042645:mitochondrial nucleoid;GO:0005739:mitochondrion;	GO:0034246:mitochondrial RNA polymerase binding promoter specificity activity;GO:0003723:RNA binding;GO:0000179:rRNA (adenine-N6,N6-)-dimethyltransferase activity;GO:0003712:transcription cofactor activity;	K17653	-
ENSMUSG00000103334	6.8282	1.2347	0.304158	0.561759	0.541439	0.588205	NA	3	146801939	146834504	+	Gm29771	predicted gene%2C 29771 [Source:MGI Symbol%3BAcc:MGI:5588930]	-	-	-	-	-
ENSMUSG00000061524	189.444	1.23472	0.30418	0.132055	2.30343	0.0212548	0.480099	14	122712847	122717264	+	Zic2	zinc finger protein of the cerebellum 2 [Source:MGI Symbol%3BAcc:MGI:106679]	GO:0030154:cell differentiation;GO:0007417:central nervous system development;GO:0044782:cilium organization;GO:0048066:developmental pigmentation;GO:0045892:negative regulation of transcription, DNA-templated;GO:0007399:nervous system development;GO:0001843:neural tube closure;GO:0051091:positive regulation of sequence-specific DNA binding transcription factor activity;GO:1900224:positive regulation of nodal signaling pathway involved in determination of lateral mesoderm left/right asymmetry;GO:0045944:positive regulation of transcription from RNA polymerase II promoter;GO:0045893:positive regulation of transcription, DNA-templated;GO:0006357:regulation of transcription from RNA polymerase II promoter;GO:0031290:retinal ganglion cell axon guidance;GO:0007601:visual perception;	GO:0005737:cytoplasm;GO:0016604:nuclear body;GO:0005654:nucleoplasm;GO:0005634:nucleus;	GO:0031490:chromatin DNA binding;GO:0003677:DNA binding;GO:0001228:RNA polymerase II transcription regulatory region sequence-specific DNA binding transcription factor activity involved in positive regulation of transcription;GO:0003700:sequence-specific DNA binding transcription factor activity;GO:0000981:sequence-specific DNA binding RNA polymerase II transcription factor activity;GO:0046872:metal ion binding;GO:0000978:RNA polymerase II core promoter proximal region sequence-specific DNA binding;GO:0000977:RNA polymerase II regulatory region sequence-specific DNA binding;	K06235	-
ENSMUSG00000074340	104.734	1.23493	0.304431	0.156053	1.95082	0.051078	0.592217	3	105881027	105894739	+	Ovgp1	oviductal glycoprotein 1 [Source:MGI Symbol%3BAcc:MGI:106661]	GO:0005975:carbohydrate metabolic process;GO:0006032:chitin catabolic process;GO:2000360:negative regulation of binding of sperm to zona pellucida;GO:0007338:single fertilization;	GO:0035805:egg coat;GO:0005576:extracellular region;GO:0043231:intracellular membrane-bounded organelle;GO:0015630:microtubule cytoskeleton;GO:0098595:perivitelline space;GO:0030133:transport vesicle;	GO:0008061:chitin binding;GO:0004568:chitinase activity;	K17526	-
ENSMUSG00000091415	9.70459	1.23505	0.304574	0.520468	0.585193	0.558418	0.914651	10	41179976	41310530	+	Ak9	adenylate kinase 9 [Source:MGI Symbol%3BAcc:MGI:2685080]	GO:0006756:AMP phosphorylation;GO:0006757:ADP phosphorylation;GO:0061508:CDP phosphorylation;GO:0061566:CMP phosphorylation;GO:0006174:dADP phosphorylation;GO:0061565:dAMP phosphorylation;GO:0061570:dCDP phosphorylation;GO:0061567:dCMP phosphorylation;GO:0006186:dGDP phosphorylation;GO:0061568:GDP phosphorylation;GO:0061571:TDP phosphorylation;GO:0061569:UDP phosphorylation;	GO:0005737:cytoplasm;GO:0005829:cytosol;GO:0005739:mitochondrion;GO:0031965:nuclear membrane;GO:0005654:nucleoplasm;GO:0005634:nucleus;	GO:0004017:adenylate kinase activity;GO:0005524:ATP binding;GO:0004550:nucleoside diphosphate kinase activity;GO:0050145:nucleoside phosphate kinase activity;	K18533	;ko00230 Purine metabolism;ko00240 Pyrimidine metabolism;ko01100 Metabolic pathways;ko01110 Biosynthesis of secondary metabolites;ko01240 Biosynthesis of cofactors;
ENSMUSG00000027860	60.9078	1.2351	0.304629	0.218992	1.39105	0.164209	0.728877	3	102060899	102112009	-	Vangl1	VANGL planar cell polarity 1 [Source:MGI Symbol%3BAcc:MGI:2159344]	GO:0043473:pigmentation;	GO:0016021:integral component of membrane;GO:0016328:lateral plasma membrane;GO:0005886:plasma membrane;	-	K04510	;ko04310 Wnt signaling pathway;
ENSMUSG00000108381	3.89924	1.23532	0.304882	0.748454	0.407349	0.683752	NA	7	127640423	127641562	-	Gm9299	predicted gene 9299 [Source:MGI Symbol%3BAcc:MGI:3648098]	GO:0019896:axon transport of mitochondrion;GO:0034613:cellular protein localization;GO:0007005:mitochondrion organization;GO:0045944:positive regulation of transcription from RNA polymerase II promoter;	GO:1904115:axon cytoplasm;GO:0005829:cytosol;GO:0031307:integral component of mitochondrial outer membrane;GO:0005739:mitochondrion;GO:0005634:nucleus;	-	-	-
ENSMUSG00000096938	20.6881	1.23539	0.304967	0.341183	0.893851	0.371401	0.851066	8	11057850	11104541	+	9530052E02Rik	RIKEN cDNA 9530052E02 gene [Source:MGI Symbol%3BAcc:MGI:3588277]	-	-	-	-	-
ENSMUSG00000050201	16.7823	1.23542	0.305003	0.466781	0.653418	0.513487	0.901293	11	115197989	115223129	+	Otop2	otopetrin 2 [Source:MGI Symbol%3BAcc:MGI:2388365]	GO:1902600:hydrogen ion transmembrane transport;	GO:0016021:integral component of membrane;GO:0005886:plasma membrane;	GO:0015252:hydrogen ion channel activity;	-	-
ENSMUSG00000020447	46.3915	1.23545	0.305038	0.234144	1.30278	0.192649	0.755322	11	6161013	6180143	-	Npc1l1	NPC1 like intracellular cholesterol transporter 1 [Source:MGI Symbol%3BAcc:MGI:2685089]	GO:0071501:cellular response to sterol depletion;GO:0006695:cholesterol biosynthetic process;GO:0042632:cholesterol homeostasis;GO:0030301:cholesterol transport;GO:0030299:intestinal cholesterol absorption;GO:0042157:lipoprotein metabolic process;	GO:0016324:apical plasma membrane;GO:0031526:brush border membrane;GO:0044214:spanning component of plasma membrane;	GO:0005319:lipid transporter activity;GO:0031489:myosin V binding;GO:0031267:small GTPase binding;	K14461	;ko04975 Fat digestion and absorption;
ENSMUSG00000078942	14.6212	1.23546	0.305053	0.394887	0.772509	0.439813	0.873897	13	100417629	100454182	-	Naip6	NLR family%2C apoptosis inhibitory protein 6 [Source:MGI Symbol%3BAcc:MGI:1298222]	GO:0071391:cellular response to estrogen stimulus;GO:0042742:defense response to bacterium;GO:0016045:detection of bacterium;GO:0006954:inflammatory response;GO:0045087:innate immune response;GO:0043154:negative regulation of cysteine-type endopeptidase activity involved in apoptotic process;GO:0070269:pyroptosis;	GO:0005737:cytoplasm;GO:0072557:IPAF inflammasome complex;GO:0043005:neuron projection;GO:0043025:neuronal cell body;GO:0043204:perikaryon;	GO:0005524:ATP binding;GO:0043027:cysteine-type endopeptidase inhibitor activity involved in apoptotic process;GO:0046872:metal ion binding;	K12807	;ko04621 NOD-like receptor signaling pathway;ko05130 Pathogenic Escherichia coli infection;ko05131 Shigellosis;ko05132 Salmonella infection;ko05134 Legionellosis;
ENSMUSG00000023391	81.4049	1.23591	0.305568	0.195801	1.56061	0.118616	0.686152	2	71373752	71377098	-	Dlx2	distal-less homeobox 2 [Source:MGI Symbol%3BAcc:MGI:94902]	GO:0048755:branching morphogenesis of a nerve;GO:0051216:cartilage development;GO:0030154:cell differentiation;GO:0021892:cerebral cortex GABAergic interneuron differentiation;GO:0021893:cerebral cortex GABAergic interneuron fate commitment;GO:0048701:embryonic cranial skeleton morphogenesis;GO:0048706:embryonic skeletal system development;GO:0021879:forebrain neuron differentiation;GO:0021766:hippocampus development;GO:0045746:negative regulation of Notch signaling pathway;GO:0048715:negative regulation of oligodendrocyte differentiation;GO:0046533:negative regulation of photoreceptor cell differentiation;GO:0000122:negative regulation of transcription from RNA polymerase II promoter;GO:0042475:odontogenesis of dentin-containing tooth;GO:0021772:olfactory bulb development;GO:1902871:positive regulation of amacrine cell differentiation;GO:0045597:positive regulation of cell differentiation;GO:0045944:positive regulation of transcription from RNA polymerase II promoter;GO:0009954:proximal/distal pattern formation;GO:0006357:regulation of transcription from RNA polymerase II promoter;GO:0021544:subpallium development;	GO:0005634:nucleus;	GO:0003682:chromatin binding;GO:0003677:DNA binding;GO:0001228:RNA polymerase II transcription regulatory region sequence-specific DNA binding transcription factor activity involved in positive regulation of transcription;GO:0000981:sequence-specific DNA binding RNA polymerase II transcription factor activity;GO:0000978:RNA polymerase II core promoter proximal region sequence-specific DNA binding;GO:0000977:RNA polymerase II regulatory region sequence-specific DNA binding;GO:0003727:single-stranded RNA binding;	K18488	-
ENSMUSG00000030787	18.1396	1.23594	0.305613	0.351252	0.870069	0.384263	0.855019	7	110449814	110462446	-	Lyve1	lymphatic vessel endothelial hyaluronan receptor 1 [Source:MGI Symbol%3BAcc:MGI:2136348]	GO:0007155:cell adhesion;GO:0006027:glycosaminoglycan catabolic process;	GO:0071944:cell periphery;GO:0016021:integral component of membrane;GO:0005886:plasma membrane;	GO:0005540:hyaluronic acid binding;GO:0004888:transmembrane signaling receptor activity;	K19012	-
ENSMUSG00000115737	2.12845	1.23631	0.306038	1.14658	0.266914	0.789535	NA	14	49340964	49360169	-	Rpl19-ps3	ribosomal protein L19%2C pseudogene 3 [Source:MGI Symbol%3BAcc:MGI:3648038]	GO:0002181:cytoplasmic translation;	GO:0022625:cytosolic large ribosomal subunit;GO:0005730:nucleolus;GO:0042788:polysomal ribosome;GO:0045202:synapse;	GO:0003723:RNA binding;GO:0003735:structural constituent of ribosome;	K02885	;ko03010 Ribosome;ko05171 Coronavirus disease - COVID-19;
ENSMUSG00000098204	5.31656	1.23637	0.306112	0.712447	0.429663	0.667441	NA	3	79580674	79584183	-	Gm26984	predicted gene%2C 26984 [Source:MGI Symbol%3BAcc:MGI:5504099]	-	-	-	-	-
ENSMUSG00000069893	3.46682	1.23638	0.306119	0.818509	0.373995	0.708408	NA	11	48836977	48870225	-	9930111J21Rik1	RIKEN cDNA 9930111J21 gene 1 [Source:MGI Symbol%3BAcc:MGI:3041173]	GO:0035458:cellular response to interferon-beta;GO:0006952:defense response;GO:0045087:innate immune response;	GO:0005789:endoplasmic reticulum membrane;GO:0005794:Golgi apparatus;	GO:0005525:GTP binding;GO:0003924:GTPase activity;	K17072	;ko04668 TNF signaling pathway;
ENSMUSG00000022554	85.2965	1.23651	0.306276	0.215781	1.41938	0.155787	0.722158	15	76253098	76255637	+	Hgh1	HGH1 homolog [Source:MGI Symbol%3BAcc:MGI:1930628]	-	-	-	-	-
ENSMUSG00000117114	1.34183	1.23657	0.306349	1.37014	0.22359	0.823077	NA	17	65968322	65968573	-	Gm49867	predicted gene%2C 49867 [Source:MGI Symbol%3BAcc:MGI:6270542]	GO:0048588:developmental cell growth;GO:0071425:hematopoietic stem cell proliferation;GO:0032436:positive regulation of proteasomal ubiquitin-dependent protein catabolic process;GO:0070936:protein K48-linked ubiquitination;GO:0070534:protein K63-linked ubiquitination;GO:0000209:protein polyubiquitination;GO:0016567:protein ubiquitination;GO:0006511:ubiquitin-dependent protein catabolic process;	GO:0031466:Cul5-RING ubiquitin ligase complex;GO:0005737:cytoplasm;GO:0005654:nucleoplasm;GO:0005634:nucleus;GO:0000151:ubiquitin ligase complex;	GO:0046872:metal ion binding;GO:0031624:ubiquitin conjugating enzyme binding;GO:0061630:ubiquitin protein ligase activity;GO:0004842:ubiquitin-protein transferase activity;	K11969	-
ENSMUSG00000083732	3.6631	1.23668	0.306476	0.797734	0.384183	0.700843	NA	2	154126133	154127181	-	Gm14197	predicted gene 14197 [Source:MGI Symbol%3BAcc:MGI:3652057]	-	-	-	K09228	;ko05168 Herpes simplex virus 1 infection;
ENSMUSG00000074211	137.76	1.23669	0.306481	0.151207	2.0269	0.0426725	0.568794	7	30020831	30023320	-	Sdhaf1	succinate dehydrogenase complex assembly factor 1 [Source:MGI Symbol%3BAcc:MGI:1915582]	GO:0034553:mitochondrial respiratory chain complex II assembly;	GO:0005759:mitochondrial matrix;GO:0005739:mitochondrion;	-	K18167	-
ENSMUSG00000104369	5.11544	1.23677	0.306575	0.727086	0.421648	0.673282	NA	5	136558450	136565331	-	Gm38082	predicted gene%2C 38082 [Source:MGI Symbol%3BAcc:MGI:5611310]	-	-	-	-	-
ENSMUSG00000115441	7.25002	1.23686	0.306687	0.552471	0.555119	0.578813	NA	15	12068334	12085283	-	Gm34759	predicted gene%2C 34759 [Source:MGI Symbol%3BAcc:MGI:5593918]	-	-	-	-	-
ENSMUSG00000022178	21.4045	1.23694	0.306777	0.323555	0.948147	0.343055	0.839901	14	54804929	54815015	-	Ajuba	ajuba LIM protein [Source:MGI Symbol%3BAcc:MGI:1341886]	GO:0016339:calcium-dependent cell-cell adhesion via plasma membrane cell adhesion molecules;GO:0007049:cell cycle;GO:0034613:cellular protein localization;GO:0007010:cytoskeleton organization;GO:0048041:focal adhesion assembly;GO:0035195:gene silencing by miRNA;GO:0046474:glycerophospholipid biosynthetic process;GO:0030032:lamellipodium assembly;GO:0035331:negative regulation of hippo signaling;GO:0033673:negative regulation of kinase activity;GO:0000122:negative regulation of transcription from RNA polymerase II promoter;GO:0031328:positive regulation of cellular biosynthetic process;GO:2000637:positive regulation of gene silencing by miRNA;GO:0043123:positive regulation of I-kappaB kinase/NF-kappaB signaling;GO:0033674:positive regulation of kinase activity;GO:0043406:positive regulation of MAP kinase activity;GO:0031334:positive regulation of protein complex assembly;GO:0030334:regulation of cell migration;GO:1900037:regulation of cellular response to hypoxia;GO:0043087:regulation of GTPase activity;GO:0006355:regulation of transcription, DNA-templated;GO:0001666:response to hypoxia;GO:0035313:wound healing, spreading of epidermal cells;	GO:0005912:adherens junction;GO:0005911:cell-cell junction;GO:0005829:cytosol;GO:0005925:focal adhesion;GO:0005794:Golgi apparatus;GO:0030027:lamellipodium;GO:0005815:microtubule organizing center;GO:0005654:nucleoplasm;GO:0005634:nucleus;GO:0000932:cytoplasmic mRNA processing body;GO:0005886:plasma membrane;GO:0005667:transcription factor complex;	GO:0051015:actin filament binding;GO:0045294:alpha-catenin binding;GO:0003682:chromatin binding;GO:0046872:metal ion binding;GO:0003714:transcription corepressor activity;	K16682	;ko04390 Hippo signaling pathway;ko04391 Hippo signaling pathway - fly;ko04392 Hippo signaling pathway - multiple species;
ENSMUSG00000020672	55.7457	1.2371	0.306963	0.21639	1.41856	0.156026	0.722386	12	30224481	30423374	-	Sntg2	syntrophin%2C gamma 2 [Source:MGI Symbol%3BAcc:MGI:1919541]	-	GO:0005737:cytoplasm;GO:0005856:cytoskeleton;GO:0016010:dystrophin-associated glycoprotein complex;GO:0005654:nucleoplasm;GO:0005886:plasma membrane;GO:0042383:sarcolemma;	GO:0003779:actin binding;GO:0097109:neuroligin family protein binding;GO:0030165:PDZ domain binding;GO:0005198:structural molecule activity;	-	-
ENSMUSG00000023505	10.4397	1.2371	0.306965	0.457106	0.67154	0.501877	0.897466	6	124806510	124810664	+	Cdca3	cell division cycle associated 3 [Source:MGI Symbol%3BAcc:MGI:1315198]	GO:0007049:cell cycle;GO:0051301:cell division;GO:0016567:protein ubiquitination;	GO:0005912:adherens junction;GO:0005829:cytosol;	-	-	-
ENSMUSG00000018593	2892.6	1.2373	0.3072	0.0960225	3.19925	0.00137786	0.211125	11	55285326	55314009	-	Sparc	secreted acidic cysteine rich glycoprotein [Source:MGI Symbol%3BAcc:MGI:98373]	GO:0048856:anatomical structure development;GO:0060348:bone development;GO:0071363:cellular response to growth factor stimulus;GO:0030324:lung development;GO:0016525:negative regulation of angiogenesis;GO:0001937:negative regulation of endothelial cell proliferation;GO:0043473:pigmentation;GO:0010595:positive regulation of endothelial cell migration;GO:0022604:regulation of cell morphogenesis;GO:0042127:regulation of cell proliferation;GO:0050807:regulation of synapse organization;GO:0007507:heart development;GO:0048839:inner ear development;GO:0001503:ossification;GO:0046686:response to cadmium ion;GO:0051592:response to calcium ion;GO:0051591:response to cAMP;GO:0034097:response to cytokine;GO:0045471:response to ethanol;GO:0051384:response to glucocorticoid;GO:0009629:response to gravity;GO:0033591:response to L-ascorbic acid;GO:0010288:response to lead ion;GO:0032496:response to lipopolysaccharide;GO:0043434:response to peptide hormone;GO:0042060:wound healing;	GO:0005604:basement membrane;GO:0009986:cell surface;GO:0005737:cytoplasm;GO:0031012:extracellular matrix;GO:0005615:extracellular space;GO:0043231:intracellular membrane-bounded organelle;GO:0016363:nuclear matrix;GO:0005634:nucleus;GO:0031091:platelet alpha granule;GO:0031092:platelet alpha granule membrane;GO:0045202:synapse;GO:0031982:vesicle;	GO:0005509:calcium ion binding;GO:0005518:collagen binding;GO:0050840:extracellular matrix binding;	K09228	;ko05168 Herpes simplex virus 1 infection;
ENSMUSG00000021948	224.004	1.23747	0.30739	0.122315	2.51309	0.0119678	0.417105	14	30317311	30348167	-	Prkcd	protein kinase C%2C delta [Source:MGI Symbol%3BAcc:MGI:97598]	GO:0032147:activation of protein kinase activity;GO:0006915:apoptotic process;GO:0042100:B cell proliferation;GO:0060326:cell chemotaxis;	GO:0005911:cell-cell junction;GO:0005737:cytoplasm;GO:0005829:cytosol;GO:0036019:endolysosome;	GO:0005524:ATP binding;GO:0004698:calcium-dependent protein kinase C activity;GO:0004699:calcium-independent protein kinase C activity;GO:0008047:enzyme activator activity;	K06068	;ko04062 Chemokine signaling pathway;ko04140 Autophagy - animal;ko04270 Vascular smooth muscle contraction;ko04361 Axon regeneration;ko04621 NOD-like receptor signaling pathway;ko04625 C-type lectin receptor signaling pathway;ko04666 Fc gamma R-mediated phagocytosis;ko04722 Neurotrophin signaling pathway;ko04750 Inflammatory mediator regulation of TRP channels;ko04912 GnRH signaling pathway;ko04915 Estrogen signaling pathway;ko04930 Type II diabetes mellitus;ko04931 Insulin resistance;ko04933 AGE-RAGE signaling pathway in diabetic complications;ko05020 Prion disease;ko05131 Shigellosis;
ENSMUSG00000002059	240.994	1.23754	0.307471	0.134089	2.29305	0.0218454	0.480099	11	78079256	78083019	+	Rab34	RAB34%2C member RAS oncogene family [Source:MGI Symbol%3BAcc:MGI:104606]	GO:0019882:antigen processing and presentation;GO:0030030:cell projection organization;GO:0071333:cellular response to glucose stimulus;GO:0006897:endocytosis;GO:0043001:Golgi to plasma membrane protein transport;GO:0007041:lysosomal transport;GO:0032418:lysosome localization;GO:0090382:phagosome maturation;GO:0090385:phagosome-lysosome fusion;GO:1900426:positive regulation of defense response to bacterium;GO:0050714:positive regulation of protein secretion;GO:0045880:positive regulation of smoothened signaling pathway;GO:0072659:protein localization to plasma membrane;	GO:0005929:cilium;GO:0031410:cytoplasmic vesicle;GO:0005769:early endosome;GO:0005794:Golgi apparatus;GO:0031985:Golgi cisterna;GO:0005795:Golgi stack;GO:0005770:late endosome;GO:0048471:perinuclear region of cytoplasm;GO:0045335:phagocytic vesicle;GO:0030670:phagocytic vesicle membrane;GO:0001726:ruffle;GO:0031982:vesicle;GO:0005730:nucleolus;	GO:0005525:GTP binding;GO:0030742:GTP-dependent protein binding;GO:0003924:GTPase activity;GO:0019001:guanyl nucleotide binding;GO:0031267:small GTPase binding;	K07921	-
ENSMUSG00000097229	1.16217	1.2376	0.307546	1.55818	0.197376	0.843534	NA	1	136549836	136552388	-	Platr23	pluripotency associated transcript 23 [Source:MGI Symbol%3BAcc:MGI:5477092]	-	-	-	-	-
ENSMUSG00000106149	2.32947	1.23787	0.307864	1.13484	0.271284	0.786173	NA	3	135356431	135360327	-	Gm43430	predicted gene 43430 [Source:MGI Symbol%3BAcc:MGI:5663567]	-	-	-	-	-
ENSMUSG00000006345	24.277	1.23815	0.308181	0.304771	1.01119	0.311927	0.821708	10	75397438	75422034	+	Ggt1	gamma-glutamyltransferase 1 [Source:MGI Symbol%3BAcc:MGI:95706]	GO:0006520:cellular amino acid metabolic process;GO:0019344:cysteine biosynthetic process;GO:0006631:fatty acid metabolic process;GO:0006536:glutamate metabolic process;GO:0006750:glutathione biosynthetic process;GO:0006751:glutathione catabolic process;GO:0006749:glutathione metabolic process;GO:1901750:leukotriene D4 biosynthetic process;GO:0006691:leukotriene metabolic process;GO:0031179:peptide modification;GO:0006508:proteolysis;GO:0002682:regulation of immune system process;GO:0050727:regulation of inflammatory response;GO:0032355:response to estradiol;GO:0032496:response to lipopolysaccharide;GO:0034612:response to tumor necrosis factor;GO:0007283:spermatogenesis;GO:0031638:zymogen activation;	GO:0005615:extracellular space;GO:0005887:integral component of plasma membrane;GO:0005886:plasma membrane;GO:0031982:vesicle;	GO:0016755:transferase activity, transferring amino-acyl groups;GO:0036374:glutathione hydrolase activity;GO:0000048:peptidyltransferase activity;	K18592	;ko00430 Taurine and hypotaurine metabolism;ko00460 Cyanoamino acid metabolism;ko00480 Glutathione metabolism;ko00590 Arachidonic acid metabolism;ko01100 Metabolic pathways;
ENSMUSG00000110528	14.658	1.23816	0.308202	0.392845	0.78454	0.432723	0.872112	8	110067323	110067496	-	Gm1943	predicted gene 1943 [Source:MGI Symbol%3BAcc:MGI:3037801]	GO:1903775:regulation of DNA double-strand break processing;GO:2001173:regulation of histone H2B conserved C-terminal lysine ubiquitination;	GO:0005634:nucleus;GO:0035861:site of double-strand break;	GO:0019899:enzyme binding;	-	-
ENSMUSG00000105124	2.13085	1.23826	0.308309	1.07275	0.287401	0.773805	NA	5	72784201	72785371	-	Gm5297	predicted gene 5297 [Source:MGI Symbol%3BAcc:MGI:3646414]	GO:0043066:negative regulation of apoptotic process;GO:0045892:negative regulation of transcription, DNA-templated;GO:0045597:positive regulation of cell differentiation;GO:0006417:regulation of translation;GO:0006364:rRNA processing;	GO:0005737:cytoplasm;GO:0005730:nucleolus;GO:0005634:nucleus;	GO:0003676:nucleic acid binding;GO:0003723:RNA binding;GO:0003714:transcription corepressor activity;GO:0031625:ubiquitin protein ligase binding;	-	-
ENSMUSG00000106791	26.0455	1.23829	0.308353	0.326309	0.944972	0.344673	0.839901	6	85981362	85986337	+	4930553P18Rik	RIKEN cDNA 4930553P18 gene [Source:MGI Symbol%3BAcc:MGI:1922605]	-	-	-	-	-
ENSMUSG00000039963	21.9906	1.23833	0.308393	0.357192	0.863381	0.387928	0.855968	11	119119398	119156064	+	Ccdc40	coiled-coil domain containing 40 [Source:MGI Symbol%3BAcc:MGI:2443893]	GO:0070286:axonemal dynein complex assembly;GO:0035082:axoneme assembly;GO:0003341:cilium movement;GO:0071907:determination of digestive tract left/right asymmetry;GO:0007368:determination of left/right symmetry;GO:0071910:determination of liver left/right asymmetry;GO:0035469:determination of pancreatic left/right asymmetry;GO:0060287:epithelial cilium movement involved in determination of left/right asymmetry;GO:0003351:epithelial cilium movement;GO:0030317:sperm motility;GO:0001947:heart looping;GO:0036159:inner dynein arm assembly;GO:0030324:lung development;GO:0044458:motile cilium assembly;GO:0061512:protein localization to cilium;GO:0003356:regulation of cilium beat frequency;	GO:0005930:axoneme;GO:0005929:cilium;GO:0005737:cytoplasm;GO:0005576:extracellular region;GO:0031514:motile cilium;	-	-	-
ENSMUSG00000048373	28.8102	1.23839	0.308462	0.300217	1.02747	0.304201	0.817722	5	44136200	44139121	-	Fgfbp1	fibroblast growth factor binding protein 1 [Source:MGI Symbol%3BAcc:MGI:1096350]	GO:0007267:cell-cell signaling;GO:1903589:positive regulation of blood vessel endothelial cell proliferation involved in sprouting angiogenesis;GO:0090050:positive regulation of cell migration involved in sprouting angiogenesis;GO:0008284:positive regulation of cell proliferation;GO:0045743:positive regulation of fibroblast growth factor receptor signaling pathway;	GO:0009986:cell surface;GO:0005576:extracellular region;GO:0005615:extracellular space;GO:0005886:plasma membrane;	GO:0017134:fibroblast growth factor binding;GO:0019838:growth factor binding;	-	-
ENSMUSG00000036551	1.16293	1.23843	0.308511	1.49971	0.205714	0.837014	NA	X	36414351	36432495	-	Akap14	A kinase (PRKA) anchor protein 14 [Source:MGI Symbol%3BAcc:MGI:3618288]	GO:0007283:spermatogenesis;	GO:0005930:axoneme;GO:0005952:cAMP-dependent protein kinase complex;GO:0035686:sperm fibrous sheath;	GO:0051018:protein kinase A binding;GO:0034237:protein kinase A regulatory subunit binding;	K16530	-
ENSMUSG00000113189	1.8959	1.23849	0.308582	1.27128	0.242733	0.808212	NA	12	112394718	112401772	-	B020018J22Rik	Riken cDNA B020018J22 gene [Source:MGI Symbol%3BAcc:MGI:3761288]	-	-	-	-	-
ENSMUSG00000082465	1.57772	1.23859	0.308704	1.42939	0.215969	0.829012	NA	9	53600834	53601583	-	Rps6-ps3	ribosomal protein S6%2C pseudogene 3 [Source:MGI Symbol%3BAcc:MGI:3643565]	GO:0006924:activation-induced cell death of T cells;GO:0002181:cytoplasmic translation;GO:0048821:erythrocyte development;GO:0000082:G1/S transition of mitotic cell cycle;GO:0007369:gastrulation;GO:0042593:glucose homeostasis;GO:0022605:oogenesis stage;GO:0043066:negative regulation of apoptotic process;GO:0001890:placenta development;GO:0043065:positive regulation of apoptotic process;GO:0008284:positive regulation of cell proliferation;GO:0042274:ribosomal small subunit biogenesis;GO:0006364:rRNA processing;GO:0033077:T cell differentiation in thymus;GO:0002309:T cell proliferation involved in immune response;GO:0031929:TOR signaling;GO:0006412:translation;	GO:0044297:cell body;GO:0036464:cytoplasmic ribonucleoprotein granule;GO:0005829:cytosol;GO:0022626:cytosolic ribosome;GO:0022627:cytosolic small ribosomal subunit;GO:0030425:dendrite;GO:0005783:endoplasmic reticulum;GO:0016020:membrane;GO:0005730:nucleolus;GO:0005654:nucleoplasm;GO:0005634:nucleus;GO:0048471:perinuclear region of cytoplasm;GO:0005844:polysome;GO:0015935:small ribosomal subunit;	GO:0019901:protein kinase binding;GO:0003723:RNA binding;GO:0003735:structural constituent of ribosome;	K02991	;ko01521 EGFR tyrosine kinase inhibitor resistance;ko03010 Ribosome;ko04066 HIF-1 signaling pathway;ko04150 mTOR signaling pathway;ko04151 PI3K-Akt signaling pathway;ko04371 Apelin signaling pathway;ko04714 Thermogenesis;ko04910 Insulin signaling pathway;ko05171 Coronavirus disease - COVID-19;ko05205 Proteoglycans in cancer;
ENSMUSG00000096768	181.202	1.23876	0.308892	0.457864	0.674638	0.499906	0.896856	Y	90796007	90827734	+	Gm47283	predicted gene%2C 47283 [Source:MGI Symbol%3BAcc:MGI:6096131]	-	-	-	-	-
ENSMUSG00000112654	1.95245	1.23888	0.309042	1.13054	0.273359	0.784578	NA	10	21194987	21217956	-	4930455C13Rik	RIKEN cDNA 4930455C13 gene [Source:MGI Symbol%3BAcc:MGI:1921240]	-	-	-	-	-
ENSMUSG00000068686	17.3946	1.23899	0.309167	0.379703	0.814234	0.415511	0.865457	2	103900194	103921532	+	Cd59b	CD59b antigen [Source:MGI Symbol%3BAcc:MGI:1888996]	GO:0001971:negative regulation of activation of membrane attack complex;GO:0043066:negative regulation of apoptotic process;GO:0045916:negative regulation of complement activation;GO:1903660:negative regulation of complement-dependent cytotoxicity;GO:0042102:positive regulation of T cell proliferation;	GO:0031362:anchored component of external side of plasma membrane;GO:0009986:cell surface;GO:0043218:compact myelin;GO:0005615:extracellular space;GO:0005886:plasma membrane;GO:0042383:sarcolemma;	GO:0001848:complement binding;	K04008	;ko04610 Complement and coagulation cascades;ko04640 Hematopoietic cell lineage;
ENSMUSG00000072620	41.5661	1.23921	0.309418	0.231746	1.33516	0.181824	0.743532	11	82955938	82961504	+	Slfn2	schlafen 2 [Source:MGI Symbol%3BAcc:MGI:1313258]	-	GO:0016021:integral component of membrane;	-	-	-
ENSMUSG00000093772	52.6598	1.23935	0.309578	0.206307	1.50057	0.133466	0.695946	19	26746201	26801307	-	4931403E22Rik	RIKEN cDNA 4931403E22 gene [Source:MGI Symbol%3BAcc:MGI:1918192]	-	-	-	-	-
ENSMUSG00000049892	50.7528	1.23942	0.30967	0.238153	1.3003	0.193498	0.755322	11	59854007	59855770	-	Rasd1	RAS%2C dexamethasone-induced 1 [Source:MGI Symbol%3BAcc:MGI:1270848]	GO:0045892:negative regulation of transcription, DNA-templated;GO:0007263:nitric oxide mediated signal transduction;	GO:0005737:cytoplasm;GO:0005634:nucleus;GO:0048471:perinuclear region of cytoplasm;GO:0005886:plasma membrane;GO:0016529:sarcoplasmic reticulum;	GO:0005525:GTP binding;GO:0003924:GTPase activity;	K07843	;ko04713 Circadian entrainment;ko04934 Cushing syndrome;
ENSMUSG00000019970	1519.42	1.23946	0.309715	0.395768	0.782566	0.433882	0.872112	10	21758083	21875802	+	Sgk1	serum/glucocorticoid regulated kinase 1 [Source:MGI Symbol%3BAcc:MGI:1340062]	GO:0006915:apoptotic process;GO:1904045:cellular response to aldosterone;GO:0006974:cellular response to DNA damage stimulus;GO:0032869:cellular response to insulin stimulus;GO:0006883:cellular sodium ion homeostasis;GO:0043402:glucocorticoid mediated signaling pathway;GO:0035556:intracellular signal transduction;GO:0007616:long-term memory;GO:0007019:microtubule depolymerization;GO:0043066:negative regulation of apoptotic process;GO:0031115:negative regulation of microtubule polymerization;GO:0048812:neuron projection morphogenesis;GO:0018105:peptidyl-serine phosphorylation;GO:0030307:positive regulation of cell growth;GO:0050775:positive regulation of dendrite morphogenesis;GO:0010765:positive regulation of sodium ion transport;GO:0006468:protein phosphorylation;GO:0051726:regulation of cell cycle;GO:0032880:regulation of protein localization;GO:0008542:visual learning;	GO:0005789:endoplasmic reticulum membrane;GO:0005739:mitochondrion;GO:0005634:nucleus;GO:0005886:plasma membrane;GO:0005737:cytoplasm;GO:0005829:cytosol;GO:0043005:neuron projection;GO:0016607:nuclear speck;GO:0048471:perinuclear region of cytoplasm;	GO:0005524:ATP binding;GO:0043423:3-phosphoinositide-dependent protein kinase binding;GO:0015459:potassium channel regulator activity;GO:0004672:protein kinase activity;GO:0004674:protein serine/threonine kinase activity;GO:0004712:protein serine/threonine/tyrosine kinase activity;GO:0048156:tau protein binding;	K13302	;ko04068 FoxO signaling pathway;ko04150 mTOR signaling pathway;ko04151 PI3K-Akt signaling pathway;ko04960 Aldosterone-regulated sodium reabsorption;
ENSMUSG00000110537	6.35501	1.23949	0.309742	0.664997	0.465779	0.641373	NA	8	123891994	123905504	+	Gm4316	predicted gene 4316 [Source:MGI Symbol%3BAcc:MGI:3782497]	-	-	-	-	-
ENSMUSG00000107859	44.4656	1.23957	0.309836	0.254921	1.21542	0.224206	0.777921	4	22490548	22493126	+	Gm30731	predicted gene%2C 30731 [Source:MGI Symbol%3BAcc:MGI:5589890]	-	-	-	-	-
ENSMUSG00000079654	35.9953	1.23958	0.309846	0.266342	1.16334	0.244693	0.786226	6	29169231	29179583	-	Prrt4	proline-rich transmembrane protein 4 [Source:MGI Symbol%3BAcc:MGI:2141677]	-	GO:0016021:integral component of membrane;	-	-	-
ENSMUSG00000101952	1.65176	1.2396	0.309879	1.25764	0.246398	0.805374	NA	1	93658826	93678794	+	Gm10550	predicted gene 10550 [Source:MGI Symbol%3BAcc:MGI:3704193]	-	-	-	-	-
ENSMUSG00000043648	10.8991	1.23965	0.309935	0.458001	0.676713	0.498588	0.896282	11	59674723	59678471	-	Pld6	phospholipase D family%2C member 6 [Source:MGI Symbol%3BAcc:MGI:2687283]	GO:0043046:DNA methylation involved in gamete generation;GO:0016042:lipid catabolic process;GO:0051321:meiotic cell cycle;GO:0008053:mitochondrial fusion;GO:0030719:P granule organization;GO:0034587:piRNA metabolic process;GO:0010636:positive regulation of mitochondrial fusion;GO:0007286:spermatid development;	GO:0005789:endoplasmic reticulum membrane;GO:0016021:integral component of membrane;GO:0005741:mitochondrial outer membrane;	GO:0035755:cardiolipin hydrolase activity;GO:0004519:endonuclease activity;GO:0042802:identical protein binding;GO:0046872:metal ion binding;GO:0004630:phospholipase D activity;GO:0042803:protein homodimerization activity;	K16862	-
ENSMUSG00000035208	30.3493	1.23966	0.309943	0.295837	1.04768	0.294786	0.809486	11	82892984	82911636	-	Slfn8	schlafen 8 [Source:MGI Symbol%3BAcc:MGI:2672859]	GO:0051607:defense response to virus;GO:0016075:rRNA catabolic process;GO:0016078:tRNA catabolic process;	GO:0005737:cytoplasm;	GO:0005524:ATP binding;GO:0004521:endoribonuclease activity;GO:0000049:tRNA binding;GO:0008270:zinc ion binding;	-	-
ENSMUSG00000030218	175.651	1.23966	0.309947	0.162411	1.90841	0.0563387	0.604407	6	136849433	136852821	-	Mgp	matrix Gla protein [Source:MGI Symbol%3BAcc:MGI:96976]	GO:0048754:branching morphogenesis of an epithelial tube;GO:0051216:cartilage development;GO:0030154:cell differentiation;GO:0030324:lung development;GO:0001503:ossification;GO:0065003:macromolecular complex assembly;GO:0030500:regulation of bone mineralization;	GO:0005783:endoplasmic reticulum;GO:0031012:extracellular matrix;GO:0005615:extracellular space;GO:0032991:macromolecular complex;	GO:0005509:calcium ion binding;GO:0048306:calcium-dependent protein binding;	K19481	-
ENSMUSG00000094708	5.6155	1.24016	0.310528	0.630962	0.49215	0.622613	NA	5	106010567	106011568	-	Gm10359	predicted gene 10359 [Source:MGI Symbol%3BAcc:MGI:3708724]	GO:0006006:glucose metabolic process;GO:0006096:glycolytic process;GO:0045087:innate immune response;GO:0000226:microtubule cytoskeleton organization;GO:0051402:neuron apoptotic process;GO:0035606:peptidyl-cysteine S-trans-nitrosylation;GO:0043123:positive regulation of I-kappaB kinase/NF-kappaB signaling;GO:0032481:positive regulation of type I interferon production;GO:0050821:protein stabilization;GO:0006417:regulation of translation;	GO:0005737:cytoplasm;GO:0005829:cytosol;GO:0097452:GAIT complex;GO:0015630:microtubule cytoskeleton;GO:0005634:nucleus;	GO:0004365:glyceraldehyde-3-phosphate dehydrogenase (NAD+) (phosphorylating) activity;GO:0008017:microtubule binding;GO:0051287:NAD binding;GO:0050661:NADP binding;GO:0035605:peptidyl-cysteine S-nitrosylase activity;	K00134	;ko00010 Glycolysis / Gluconeogenesis;ko00710 Carbon fixation in photosynthetic organisms;ko01100 Metabolic pathways;ko01110 Biosynthesis of secondary metabolites;ko01120 Microbial metabolism in diverse environments;ko01200 Carbon metabolism;ko01230 Biosynthesis of amino acids;ko04066 HIF-1 signaling pathway;ko05010 Alzheimer disease;ko05130 Pathogenic Escherichia coli infection;ko05132 Salmonella infection;
ENSMUSG00000028470	105.551	1.24032	0.310709	0.163001	1.90617	0.0566275	0.60455	4	43654227	43656466	-	Hint2	histidine triad nucleotide binding protein 2 [Source:MGI Symbol%3BAcc:MGI:1916167]	GO:0006915:apoptotic process;GO:0016042:lipid catabolic process;GO:2000757:negative regulation of peptidyl-lysine acetylation;GO:0006694:steroid biosynthetic process;	GO:0005737:cytoplasm;GO:0005739:mitochondrion;	GO:0016787:hydrolase activity;GO:0000166:nucleotide binding;	-	-
ENSMUSG00000006219	22.9239	1.24033	0.310721	0.305379	1.01749	0.308919	0.820816	4	141303373	141333407	-	Fblim1	filamin binding LIM protein 1 [Source:MGI Symbol%3BAcc:MGI:1921452]	GO:0098609:cell-cell adhesion;GO:0008360:regulation of cell shape;GO:0033623:regulation of integrin activation;	GO:0030054:cell junction;GO:0071944:cell periphery;GO:0005737:cytoplasm;GO:0001650:fibrillar center;GO:0005925:focal adhesion;GO:0001725:stress fiber;	GO:0031005:filamin binding;GO:0046872:metal ion binding;	-	-
ENSMUSG00000027315	43.1107	1.24038	0.31078	0.276754	1.12295	0.26146	0.791669	2	119067843	119080008	+	Spint1	serine protease inhibitor%2C Kunitz type 1 [Source:MGI Symbol%3BAcc:MGI:1338033]	GO:0060670:branching involved in labyrinthine layer morphogenesis;GO:0071773:cellular response to BMP stimulus;GO:0001892:embryonic placenta development;GO:0030198:extracellular matrix organization;GO:2000178:negative regulation of neural precursor cell proliferation;GO:0001843:neural tube closure;GO:0060674:placenta blood vessel development;GO:0045687:positive regulation of glial cell differentiation;GO:0046718:viral entry into host cell;	GO:0005576:extracellular region;GO:0005886:plasma membrane;	GO:0004867:serine-type endopeptidase inhibitor activity;	K15619	;ko05202 Transcriptional misregulation in cancer;ko05215 Prostate cancer;
ENSMUSG00000030598	31.2143	1.2404	0.310805	0.280439	1.10828	0.267741	0.794917	7	28416229	28437569	+	Fbxo17	F-box protein 17 [Source:MGI Symbol%3BAcc:MGI:1354707]	GO:0006516:glycoprotein catabolic process;GO:0016567:protein ubiquitination;GO:0031146:SCF-dependent proteasomal ubiquitin-dependent protein catabolic process;GO:0030433:ER-associated ubiquitin-dependent protein catabolic process;	GO:0005737:cytoplasm;GO:0019005:SCF ubiquitin ligase complex;	-	K10101	-
ENSMUSG00000104396	4.95929	1.2404	0.310805	0.770633	0.403311	0.686719	NA	1	84370224	84373120	-	Gm37959	predicted gene%2C 37959 [Source:MGI Symbol%3BAcc:MGI:5611187]	-	-	-	-	-
ENSMUSG00000056569	2.68611	1.24051	0.310928	0.986256	0.315261	0.752564	NA	1	170978280	170988699	+	Mpz	myelin protein zero [Source:MGI Symbol%3BAcc:MGI:103177]	GO:0098743:cell aggregation;GO:0098742:cell-cell adhesion via plasma-membrane adhesion molecules;GO:0045217:cell-cell junction maintenance;GO:0042552:myelination;GO:0043066:negative regulation of apoptotic process;	GO:0016323:basolateral plasma membrane;GO:0005887:integral component of plasma membrane;GO:0005764:lysosome;GO:0043209:myelin sheath;GO:0005886:plasma membrane;GO:0005791:rough endoplasmic reticulum;	-	K06770	;ko04514 Cell adhesion molecules;
ENSMUSG00000086859	186.316	1.24054	0.310964	0.139683	2.2262	0.0260006	0.496931	11	116966834	116969790	+	Snhg20	small nucleolar RNA host gene 20 [Source:MGI Symbol%3BAcc:MGI:1924222]	-	-	-	-	-
ENSMUSG00000082016	27.851	1.24103	0.311543	0.287948	1.08194	0.279278	0.800371	7	27169196	27169960	-	Pgam1-ps2	phosphoglycerate mutase 1%2C pseudogene 2 [Source:MGI Symbol%3BAcc:MGI:3645709]	GO:0006096:glycolytic process;GO:0006110:regulation of glycolytic process;GO:0043456:regulation of pentose-phosphate shunt;GO:0045730:respiratory burst;	GO:0005737:cytoplasm;GO:0005829:cytosol;GO:0005634:nucleus;	GO:0004082:bisphosphoglycerate mutase activity;GO:0016787:hydrolase activity;GO:0004619:phosphoglycerate mutase activity;GO:0019901:protein kinase binding;	K01834	;ko00010 Glycolysis / Gluconeogenesis;ko00260 Glycine, serine and threonine metabolism;ko00680 Methane metabolism;ko01100 Metabolic pathways;ko01110 Biosynthesis of secondary metabolites;ko01120 Microbial metabolism in diverse environments;ko01200 Carbon metabolism;ko01230 Biosynthesis of amino acids;ko04922 Glucagon signaling pathway;ko05230 Central carbon metabolism in cancer;
ENSMUSG00000049950	77.0946	1.24112	0.311647	0.190574	1.63531	0.101985	0.664807	2	3329986	3333680	-	Rpp38	ribonuclease P/MRP 38 subunit [Source:MGI Symbol%3BAcc:MGI:2443607]	GO:0006364:rRNA processing;GO:0001682:tRNA 5'-leader removal;	GO:0001650:fibrillar center;GO:0030681:multimeric ribonuclease P complex;GO:0005655:nucleolar ribonuclease P complex;GO:0005730:nucleolus;GO:0000172:ribonuclease MRP complex;	GO:0004526:ribonuclease P activity;GO:0033204:ribonuclease P RNA binding;	K14523	;ko03008 Ribosome biogenesis in eukaryotes;ko03013 RNA transport;
ENSMUSG00000040653	245.015	1.24129	0.311835	0.112405	2.77422	0.00553345	0.372311	10	3316057	3414975	+	Ppp1r14c	protein phosphatase 1%2C regulatory inhibitor subunit 14C [Source:MGI Symbol%3BAcc:MGI:1923392]	GO:0042325:regulation of phosphorylation;GO:0007165:signal transduction;	GO:0005737:cytoplasm;GO:0012505:endomembrane system;GO:0016020:membrane;	GO:0004865:protein serine/threonine phosphatase inhibitor activity;	K17556	-
ENSMUSG00000034379	123.984	1.24139	0.311956	0.164405	1.89748	0.0577641	0.60834	16	35861560	35864298	+	Wdr5b	WD repeat domain 5B [Source:MGI Symbol%3BAcc:MGI:1916794]	GO:0051568:histone H3-K4 methylation;	GO:0048188:Set1C/COMPASS complex;	GO:0042393:histone binding;	K14963	;ko04934 Cushing syndrome;
ENSMUSG00000043483	287.741	1.2414	0.311963	0.10154	3.07232	0.002124	0.262907	12	96889197	96889832	-	Gm6863	predicted gene 6863 [Source:MGI Symbol%3BAcc:MGI:3647386]	GO:0003231:cardiac ventricle development;GO:0061384:heart trabecula morphogenesis;GO:0051451:myoblast migration;GO:0010664:negative regulation of striated muscle cell apoptotic process;GO:1901227:negative regulation of transcription from RNA polymerase II promoter involved in heart development;GO:2000138:positive regulation of cell proliferation involved in heart morphogenesis;GO:0048633:positive regulation of skeletal muscle tissue growth;GO:1901228:positive regulation of transcription from RNA polymerase II promoter involved in heart development;GO:0006612:protein targeting to membrane;GO:0048742:regulation of skeletal muscle fiber development;GO:0043403:skeletal muscle tissue regeneration;GO:0042060:wound healing;	GO:0005737:cytoplasm;GO:0005854:nascent polypeptide-associated complex;GO:0005634:nucleus;	GO:0003677:DNA binding;GO:0017025:TBP-class protein binding;GO:0003713:transcription coactivator activity;GO:0051082:unfolded protein binding;	K03626	;ko04928 Parathyroid hormone synthesis, secretion and action;
ENSMUSG00000008822	168.022	1.24144	0.312018	0.121499	2.56806	0.010227	0.40642	12	85319172	85335212	-	Acyp1	acylphosphatase 1%2C erythrocyte (common) type [Source:MGI Symbol%3BAcc:MGI:1913454]	-	-	GO:0003998:acylphosphatase activity;	K01512	;ko00620 Pyruvate metabolism;ko00627 Aminobenzoate degradation;ko01100 Metabolic pathways;ko01120 Microbial metabolism in diverse environments;
ENSMUSG00000081096	6.80342	1.24149	0.312071	0.554564	0.562732	0.573618	NA	4	98034302	98038498	-	Gm12691	predicted gene 12691 [Source:MGI Symbol%3BAcc:MGI:3650220]	GO:0006412:translation;	GO:0005840:ribosome;	GO:0019843:rRNA binding;GO:0003735:structural constituent of ribosome;	K02949	;ko03010 Ribosome;ko05171 Coronavirus disease - COVID-19;
ENSMUSG00000027078	70.121	1.24152	0.312112	0.188332	1.65724	0.0974703	0.657938	2	84629172	84640679	+	Ube2l6	ubiquitin-conjugating enzyme E2L 6 [Source:MGI Symbol%3BAcc:MGI:1914500]	GO:0032020:ISG15-protein conjugation;GO:0019941:modification-dependent protein catabolic process;GO:0000209:protein polyubiquitination;GO:0006511:ubiquitin-dependent protein catabolic process;	GO:0005634:nucleus;GO:0000151:ubiquitin ligase complex;	GO:0005524:ATP binding;GO:0042296:ISG15 transferase activity;GO:0043130:ubiquitin binding;GO:0061631:ubiquitin conjugating enzyme activity;GO:0031625:ubiquitin protein ligase binding;GO:0019787:ubiquitin-like protein transferase activity;	K04553	;ko04120 Ubiquitin mediated proteolysis;ko05012 Parkinson disease;ko05022 Pathways of neurodegeneration - multiple diseases;
ENSMUSG00000120036	13.6942	1.24159	0.312187	0.432165	0.722379	0.470061	0.883756	9	44515117	44515892	-	-	novel transcript	-	-	-	-	-
ENSMUSG00000063714	165.658	1.24168	0.312294	0.142148	2.19696	0.0280231	0.50132	2	72809768	72819596	+	Sp3os	trans-acting transcription factor 3%2C opposite strand [Source:MGI Symbol%3BAcc:MGI:1914936]	-	-	-	-	-
ENSMUSG00000018042	914.202	1.24178	0.312406	0.0845937	3.69301	0.000221612	0.0946393	15	83037695	83056793	-	Cyb5r3	cytochrome b5 reductase 3 [Source:MGI Symbol%3BAcc:MGI:94893]	GO:0006695:cholesterol biosynthetic process;	GO:0005789:endoplasmic reticulum membrane;GO:0005743:mitochondrial inner membrane;GO:0005741:mitochondrial outer membrane;	GO:0043531:ADP binding;GO:0016208:AMP binding;GO:0004128:cytochrome-b5 reductase activity, acting on NAD(P)H;GO:0071949:FAD binding;GO:0050660:flavin adenine dinucleotide binding;GO:0051287:NAD binding;	K00326	;ko00520 Amino sugar and nucleotide sugar metabolism;
ENSMUSG00000079334	70.3665	1.24184	0.312485	0.184911	1.68992	0.091044	0.649542	9	107456086	107461249	+	Naa80	N(alpha)-acetyltransferase 80%2C NatH catalytic subunit [Source:MGI Symbol%3BAcc:MGI:1888902]	GO:0030047:actin modification;GO:0017190:N-terminal peptidyl-aspartic acid acetylation;GO:0018002:N-terminal peptidyl-glutamic acid acetylation;GO:0006473:protein acetylation;GO:0008064:regulation of actin polymerization or depolymerization;GO:0005975:carbohydrate metabolic process;GO:0051216:cartilage development;GO:0044344:cellular response to fibroblast growth factor stimulus;GO:0071347:cellular response to interleukin-1;GO:0071467:cellular response to pH;GO:0036120:cellular response to platelet-derived growth factor stimulus;GO:0071356:cellular response to tumor necrosis factor;GO:0071493:cellular response to UV-B;GO:0060272:embryonic skeletal joint morphogenesis;GO:0030213:hyaluronan biosynthetic process;GO:0030214:hyaluronan catabolic process;GO:0030212:hyaluronan metabolic process;GO:0006954:inflammatory response;GO:0030308:negative regulation of cell growth;GO:0045766:positive regulation of angiogenesis;GO:0045785:positive regulation of cell adhesion;GO:0030307:positive regulation of cell growth;GO:0010634:positive regulation of epithelial cell migration;GO:0050679:positive regulation of epithelial cell proliferation;GO:1900087:positive regulation of G1/S transition of mitotic cell cycle;GO:0045927:positive regulation of growth;GO:1900106:positive regulation of hyaluranon cable assembly;GO:0046677:response to antibiotic;GO:0000302:response to reactive oxygen species;GO:0009615:response to virus;GO:0046718:viral entry into host cell;	GO:0005737:cytoplasm;GO:0005829:cytosol;GO:0031410:cytoplasmic vesicle;GO:0005615:extracellular space;GO:0036117:hyaluranon cable;GO:0005764:lysosome;	GO:0008080:N-acetyltransferase activity;GO:0004596:peptide alpha-N-acetyltransferase activity;GO:0050501:hyaluronan synthase activity;GO:0004415:hyalurononglucosaminidase activity;	K01197	;ko00531 Glycosaminoglycan degradation;ko01100 Metabolic pathways;ko04142 Lysosome;
ENSMUSG00000102386	9.24622	1.24207	0.312751	0.545742	0.573075	0.566594	0.917281	1	25848037	25849053	-	2900022M07Rik	RIKEN cDNA 2900022M07 gene [Source:MGI Symbol%3BAcc:MGI:1920201]	-	-	-	-	-
ENSMUSG00000107928	4.95916	1.24221	0.31291	0.711162	0.439998	0.659939	NA	6	87765843	87812777	-	Gm45140	predicted gene 45140 [Source:MGI Symbol%3BAcc:MGI:5753716]	GO:0000045:autophagosome assembly;GO:0071346:cellular response to interferon-gamma;GO:0007030:Golgi organization;GO:0006886:intracellular protein transport;GO:0090382:phagosome maturation;GO:0035526:retrograde transport, plasma membrane to Golgi;GO:1901998:toxin transport;GO:0019068:virion assembly;GO:0000350:generation of catalytic spliceosome for second transesterification step;GO:0000389:mRNA 3'-splice site recognition;GO:0000398:mRNA splicing, via spliceosome;	GO:0012505:endomembrane system;GO:0005794:Golgi apparatus;GO:0045335:phagocytic vesicle;GO:0030670:phagocytic vesicle membrane;GO:0071013:catalytic step 2 spliceosome;GO:0005654:nucleoplasm;GO:0005634:nucleus;GO:0071014:post-mRNA release spliceosomal complex;GO:0071020:post-spliceosomal complex;GO:0000974:Prp19 complex;GO:0071006:U2-type catalytic step 1 spliceosome;	GO:0005525:GTP binding;GO:0003924:GTPase activity;GO:0003723:RNA binding;	K07930;K12870	;ko03040 Spliceosome;
ENSMUSG00000109203	4.59253	1.24244	0.313172	0.705129	0.444134	0.656946	NA	7	48734831	48736729	+	Gm32849	predicted gene%2C 32849 [Source:MGI Symbol%3BAcc:MGI:5592008]	-	-	-	-	-
ENSMUSG00000120189	3.43121	1.24263	0.313391	0.839549	0.373285	0.708936	NA	4	109524045	109525449	+	-	novel transcript%2C antisense to Cdkn2c	-	-	-	-	-
ENSMUSG00000036106	65.171	1.2427	0.313481	0.205172	1.5279	0.126539	0.691434	15	84553821	84587874	+	Prr5	proline rich 5 (renal) [Source:MGI Symbol%3BAcc:MGI:1924714]	GO:0030036:actin cytoskeleton organization;GO:0007049:cell cycle;GO:0030335:positive regulation of cell migration;GO:0014068:positive regulation of phosphatidylinositol 3-kinase signaling;GO:0001934:positive regulation of protein phosphorylation;GO:0038203:TORC2 signaling;	GO:0031932:TORC2 complex;	GO:0005096:GTPase activator activity;	-	-
ENSMUSG00000095217	1.95327	1.24275	0.313535	1.09236	0.287025	0.774093	NA	13	21938293	21938673	+	H2bc15	H2B clustered histone 15 [Source:MGI Symbol%3BAcc:MGI:2448407]	-	GO:0000786:nucleosome;GO:0005634:nucleus;	GO:0003677:DNA binding;GO:0046982:protein heterodimerization activity;	K11252	;ko04613 Neutrophil extracellular trap formation;ko05034 Alcoholism;ko05203 Viral carcinogenesis;ko05322 Systemic lupus erythematosus;
ENSMUSG00000034387	2.26817	1.24287	0.313679	1.04108	0.301302	0.763184	NA	6	112336285	112364984	-	Ssu2	ssu-2 homolog (C. elegans) [Source:MGI Symbol%3BAcc:MGI:2443733]	GO:0042476:odontogenesis;	GO:0005737:cytoplasm;GO:0005634:nucleus;	GO:0031072:heat shock protein binding;GO:0051082:unfolded protein binding;	-	-
ENSMUSG00000086909	7.27838	1.24293	0.313747	0.542482	0.578354	0.563025	NA	11	46527343	46535833	-	Gm4926	predicted gene 4926 [Source:MGI Symbol%3BAcc:MGI:3646427]	-	-	-	-	-
ENSMUSG00000103041	155.655	1.24303	0.313863	0.124595	2.51908	0.0117663	0.417105	3	65865179	65869457	+	Gm37305	predicted gene%2C 37305 [Source:MGI Symbol%3BAcc:MGI:5610533]	-	-	-	-	-
ENSMUSG00000118369	29.1417	1.24309	0.31393	0.278225	1.12833	0.259181	0.790996	19	53309029	53314174	-	Gm30541	predicted gene%2C 30541 [Source:MGI Symbol%3BAcc:MGI:5589700]	-	-	-	-	-
ENSMUSG00000037731	22.1897	1.24328	0.314156	0.360997	0.870244	0.384167	0.855019	4	132509154	132523698	-	Themis2	thymocyte selection associated family member 2 [Source:MGI Symbol%3BAcc:MGI:2446213]	GO:0006954:inflammatory response;GO:0050864:regulation of B cell activation;GO:0050852:T cell receptor signaling pathway;	GO:0005737:cytoplasm;GO:0005634:nucleus;	-	-	-
ENSMUSG00000120231	7.99328	1.24333	0.314204	0.631941	0.497205	0.619044	NA	3	90416394	90417489	+	-	novel transcript%2C antisense to KO:AC160552.1and Chtop	-	-	-	-	-
ENSMUSG00000035351	63.5332	1.24349	0.31439	0.192891	1.62988	0.103126	0.66656	10	87982854	88014252	+	Nup37	nucleoporin 37 [Source:MGI Symbol%3BAcc:MGI:1919964]	GO:0007049:cell cycle;GO:0051301:cell division;GO:0007059:chromosome segregation;GO:0051028:mRNA transport;GO:0015031:protein transport;	GO:0000776:kinetochore;GO:0031080:nuclear pore outer ring;GO:0005654:nucleoplasm;	-	K14302	;ko03013 RNA transport;ko05014 Amyotrophic lateral sclerosis;
ENSMUSG00000074517	13.6481	1.24349	0.314392	0.446224	0.704561	0.481083	0.888039	3	83032583	83036553	-	Gm10710	predicted gene 10710 [Source:MGI Symbol%3BAcc:MGI:3642896]	-	-	-	-	-
ENSMUSG00000048450	21.3966	1.24389	0.314858	0.358105	0.879233	0.379275	0.853819	5	37977829	37981927	-	Msx1	msh homeobox 1 [Source:MGI Symbol%3BAcc:MGI:97168]	GO:0090427:activation of meiosis;GO:0009952:anterior/posterior pattern specification;GO:0030509:BMP signaling pathway;GO:0061312:BMP signaling pathway involved in heart development;GO:0060349:bone morphogenesis;GO:0051216:cartilage development;GO:0060536:cartilage morphogenesis;GO:0000902:cell morphogenesis;GO:0071316:cellular response to nicotine;GO:0042733:embryonic digit morphogenesis;GO:0035115:embryonic forelimb morphogenesis;GO:0035116:embryonic hindlimb morphogenesis;GO:0030326:embryonic limb morphogenesis;GO:0048598:embryonic morphogenesis;GO:0035880:embryonic nail plate morphogenesis;GO:0001837:epithelial to mesenchymal transition;GO:0003198:epithelial to mesenchymal transition involved in endocardial cushion formation;GO:0060325:face morphogenesis;GO:0030900:forebrain development;GO:0007507:heart development;GO:0003007:heart morphogenesis;GO:0001701:in utero embryonic development;GO:0061180:mammary gland epithelium development;GO:0010463:mesenchymal cell proliferation;GO:0030901:midbrain development;GO:0042474:middle ear morphogenesis;GO:0007517:muscle organ development;GO:0043066:negative regulation of apoptotic process;GO:0030308:negative regulation of cell growth;GO:0008285:negative regulation of cell proliferation;GO:0043392:negative regulation of DNA binding;GO:0051154:negative regulation of striated muscle cell differentiation;GO:0000122:negative regulation of transcription from RNA polymerase II promoter;GO:2000678:negative regulation of transcription regulatory region DNA binding;GO:0045892:negative regulation of transcription, DNA-templated;GO:0042476:odontogenesis;GO:0042475:odontogenesis of dentin-containing tooth;GO:0021983:pituitary gland development;GO:0030513:positive regulation of BMP signaling pathway;GO:1902255:positive regulation of intrinsic apoptotic signaling pathway by p53 class mediator;GO:2001055:positive regulation of mesenchymal cell apoptotic process;GO:0045944:positive regulation of transcription from RNA polymerase II promoter;GO:0034504:protein localization to nucleus;GO:0050821:protein stabilization;GO:0042481:regulation of odontogenesis;GO:0006357:regulation of transcription from RNA polymerase II promoter;GO:0060021:palate development;GO:0023019:signal transduction involved in regulation of gene expression;GO:0048863:stem cell differentiation;	GO:0005654:nucleoplasm;GO:0005634:nucleus;	GO:0000987:core promoter proximal region sequence-specific DNA binding;GO:0001228:RNA polymerase II transcription regulatory region sequence-specific DNA binding transcription factor activity involved in positive regulation of transcription;GO:0000981:sequence-specific DNA binding RNA polymerase II transcription factor activity;GO:0001227:RNA polymerase II transcription regulatory region sequence-specific DNA binding transcription factor activity involved in negative regulation of transcription;GO:0002039:p53 binding;GO:0000977:RNA polymerase II regulatory region sequence-specific DNA binding;GO:0043565:sequence-specific DNA binding;	K09341	;ko05166 Human T-cell leukemia virus 1 infection;
ENSMUSG00000024067	231.628	1.24396	0.314936	0.11119	2.83242	0.00461974	0.350279	17	74606469	74630939	-	Dpy30	dpy-30%2C histone methyltransferase complex regulatory subunit [Source:MGI Symbol%3BAcc:MGI:1913560]	GO:0006348:chromatin silencing at telomere;GO:0016197:endosomal transport;GO:0051568:histone H3-K4 methylation;	GO:0000781:chromosome, telomeric region;GO:0005794:Golgi apparatus;GO:0035097:histone methyltransferase complex;GO:0044666:MLL3/4 complex;GO:0005654:nucleoplasm;GO:0005634:nucleus;GO:0048188:Set1C/COMPASS complex;GO:0005802:trans-Golgi network;	GO:0042802:identical protein binding;GO:0042803:protein homodimerization activity;	K14965	-
ENSMUSG00000013584	177.735	1.24417	0.315183	0.136333	2.31187	0.0207851	0.480099	9	71123071	71203525	+	Aldh1a2	aldehyde dehydrogenase family 1%2C subfamily A2 [Source:MGI Symbol%3BAcc:MGI:107928]	GO:0030392:fructosamine catabolic process;GO:0009449:gamma-aminobutyric acid biosynthetic process;GO:0001523:retinoid metabolic process;GO:0042572:retinol metabolic process;	GO:0030424:axon;GO:0005829:cytosol;GO:0045202:synapse;	GO:0004029:aldehyde dehydrogenase (NAD) activity;GO:0019145:aminobutyraldehyde dehydrogenase activity;GO:0018479:benzaldehyde dehydrogenase (NAD+) activity;GO:0001758:retinal dehydrogenase activity;	K07249	;ko00830 Retinol metabolism;ko01100 Metabolic pathways;
ENSMUSG00000030491	9.1343	1.24433	0.315368	0.498251	0.632951	0.526765	0.903352	7	35168523	35237170	-	Tdrd12	tudor domain containing 12 [Source:MGI Symbol%3BAcc:MGI:1919231]	GO:0030154:cell differentiation;GO:0043046:DNA methylation involved in gamete generation;GO:0009566:fertilization;GO:0031047:gene silencing by RNA;GO:0007140:male meiosis;GO:0034587:piRNA metabolic process;GO:0007283:spermatogenesis;	GO:0005829:cytosol;	GO:0005524:ATP binding;GO:0003676:nucleic acid binding;GO:0003724:RNA helicase activity;	K18409	-
ENSMUSG00000056617	2.4488	1.24446	0.315523	1.15142	0.27403	0.784062	NA	9	46214659	46231284	-	4931429L15Rik	RIKEN cDNA 4931429L15 gene [Source:MGI Symbol%3BAcc:MGI:1921611]	-	-	-	K05476	;ko04060 Cytokine-cytokine receptor interaction;ko04064 NF-kappa B signaling pathway;ko04672 Intestinal immune network for IgA production;ko05323 Rheumatoid arthritis;
ENSMUSG00000097182	75.2903	1.24452	0.315593	0.229417	1.37563	0.168937	0.73217	13	91517106	91536248	-	A830009L08Rik	RIKEN cDNA A830009L08 gene [Source:MGI Symbol%3BAcc:MGI:2443762]	-	-	-	-	-
ENSMUSG00000115813	19.342	1.24455	0.31562	0.360735	0.874935	0.381609	0.854793	14	32023881	32030852	+	Gm46447	predicted gene%2C 46447 [Source:MGI Symbol%3BAcc:MGI:5826084]	-	-	-	-	-
ENSMUSG00000040124	193.748	1.24457	0.315647	0.123292	2.56015	0.0104627	0.40642	1	163212477	163231238	-	Gorab	golgin%2C RAB6-interacting [Source:MGI Symbol%3BAcc:MGI:2138271]	GO:0031069:hair follicle morphogenesis;GO:1901622:positive regulation of smoothened signaling pathway involved in dorsal/ventral neural tube patterning;	GO:0005737:cytoplasm;GO:0005829:cytosol;GO:0005794:Golgi apparatus;GO:0005730:nucleolus;GO:0005654:nucleoplasm;	-	K19748	;ko04115 p53 signaling pathway;
ENSMUSG00000078480	15.3472	1.2449	0.316029	0.415329	0.760913	0.446709	0.875589	4	88517412	88518047	-	Mrpl48-ps	mitochondrial ribosomal protein L48 pseudogene [Source:MGI Symbol%3BAcc:MGI:3050089]	-	GO:0005762:mitochondrial large ribosomal subunit;GO:0005761:mitochondrial ribosome;GO:0005739:mitochondrion;	-	K17429	-
ENSMUSG00000047067	192.645	1.24497	0.316114	0.124169	2.54584	0.0109014	0.409649	1	92834703	92836157	+	Dusp28	dual specificity phosphatase 28 [Source:MGI Symbol%3BAcc:MGI:1914696]	GO:0016311:dephosphorylation;	-	GO:0016791:phosphatase activity;GO:0004725:protein tyrosine phosphatase activity;GO:0008138:protein tyrosine/serine/threonine phosphatase activity;	K14165	-
ENSMUSG00000082778	1.83199	1.24516	0.316329	1.20815	0.261829	0.793453	NA	X	150728364	150729363	+	Gm15191	predicted gene 15191 [Source:MGI Symbol%3BAcc:MGI:3708125]	GO:0006915:apoptotic process;GO:0019933:cAMP-mediated signaling;GO:0005975:carbohydrate metabolic process;GO:0071346:cellular response to interferon-gamma;GO:0050832:defense response to fungus;GO:0006094:gluconeogenesis;GO:0006096:glycolytic process;GO:0051873:killing by host of symbiont cells;GO:0031640:killing of cells of other organism;GO:0000226:microtubule cytoskeleton organization;GO:0010951:negative regulation of endopeptidase activity;GO:0017148:negative regulation of translation;GO:0051402:neuron apoptotic process;GO:0035606:peptidyl-cysteine S-trans-nitrosylation;GO:0001819:positive regulation of cytokine production;GO:0043123:positive regulation of I-kappaB kinase/NF-kappaB signaling;GO:0032481:positive regulation of type I interferon production;GO:0050821:protein stabilization;GO:0060359:response to ammonium ion;	GO:0005737:cytoplasm;GO:0005829:cytosol;GO:0097452:GAIT complex;GO:0043231:intracellular membrane-bounded organelle;GO:0031906:late endosome lumen;GO:0005811:lipid particle;GO:0015630:microtubule cytoskeleton;GO:0005739:mitochondrion;GO:0043209:myelin sheath;GO:0031965:nuclear membrane;GO:0005634:nucleus;GO:0005886:plasma membrane;	GO:0019828:aspartic-type endopeptidase inhibitor activity;GO:0019899:enzyme binding;GO:0004365:glyceraldehyde-3-phosphate dehydrogenase (NAD+) (phosphorylating) activity;GO:0042802:identical protein binding;GO:0008017:microtubule binding;GO:0051287:NAD binding;GO:0050661:NADP binding;GO:0035605:peptidyl-cysteine S-nitrosylase activity;	K00134	;ko00010 Glycolysis / Gluconeogenesis;ko00710 Carbon fixation in photosynthetic organisms;ko01100 Metabolic pathways;ko01110 Biosynthesis of secondary metabolites;ko01120 Microbial metabolism in diverse environments;ko01200 Carbon metabolism;ko01230 Biosynthesis of amino acids;ko04066 HIF-1 signaling pathway;ko05010 Alzheimer disease;ko05130 Pathogenic Escherichia coli infection;ko05132 Salmonella infection;
ENSMUSG00000116867	3.19819	1.24517	0.316342	0.93849	0.337075	0.73606	NA	16	75192486	75196162	-	Gm49677	predicted gene%2C 49677 [Source:MGI Symbol%3BAcc:MGI:6215124]	-	-	-	-	-
ENSMUSG00000022945	4.97266	1.24533	0.316529	0.738365	0.428689	0.66815	NA	16	93680789	93703003	+	Chaf1b	chromatin assembly factor 1%2C subunit B (p60) [Source:MGI Symbol%3BAcc:MGI:1314881]	GO:0007049:cell cycle;GO:0031497:chromatin assembly;GO:0006281:DNA repair;GO:0006260:DNA replication;GO:0006335:DNA replication-dependent nucleosome assembly;GO:0006334:nucleosome assembly;	GO:0033186:CAF-1 complex;GO:0000785:chromatin;GO:0005737:cytoplasm;GO:0005654:nucleoplasm;GO:0005634:nucleus;GO:0032991:macromolecular complex;	-	K10751	-
ENSMUSG00000024215	3.3163	1.24546	0.316679	0.872683	0.36288	0.716695	NA	17	27933326	27947929	-	Spdef	SAM pointed domain containing ets transcription factor [Source:MGI Symbol%3BAcc:MGI:1353422]	GO:0030154:cell differentiation;GO:0060576:intestinal epithelial cell development;GO:0060480:lung goblet cell differentiation;GO:0010454:negative regulation of cell fate commitment;GO:0000122:negative regulation of transcription from RNA polymerase II promoter;GO:0043065:positive regulation of apoptotic process;GO:0010455:positive regulation of cell fate commitment;GO:0045944:positive regulation of transcription from RNA polymerase II promoter;GO:0006357:regulation of transcription from RNA polymerase II promoter;	GO:0005634:nucleus;	GO:0000981:sequence-specific DNA binding RNA polymerase II transcription factor activity;GO:0043565:sequence-specific DNA binding;	K09442	;ko04361 Axon regeneration;
ENSMUSG00000038782	16.5728	1.24547	0.316689	0.412753	0.76726	0.442927	0.875589	7	43879235	43896119	-	1700028J19Rik	RIKEN cDNA 1700028J19 gene [Source:MGI Symbol%3BAcc:MGI:1917254]	-	-	-	-	-
ENSMUSG00000074004	3.37061	1.24562	0.316863	0.834908	0.379518	0.704303	NA	7	97841624	97848688	-	B3gnt6	UDP-GlcNAc:betaGal beta-1%2C3-N-acetylglucosaminyltransferase 6 (core 3 synthase) [Source:MGI Symbol%3BAcc:MGI:3039603]	GO:0030311:poly-N-acetyllactosamine biosynthetic process;GO:0006486:protein glycosylation;	GO:0005794:Golgi apparatus;GO:0000139:Golgi membrane;GO:0016021:integral component of membrane;	GO:0008376:acetylgalactosaminyltransferase activity;GO:0008375:acetylglucosaminyltransferase activity;GO:0008378:galactosyltransferase activity;GO:0008532:N-acetyllactosaminide beta-1,3-N-acetylglucosaminyltransferase activity;	K00739	;ko00512 Mucin type O-glycan biosynthesis;ko01100 Metabolic pathways;
ENSMUSG00000050490	53.7553	1.2457	0.31696	0.210411	1.50639	0.131968	0.695617	10	85149352	85150303	+	Psma5-ps	proteasome subunit alpha 5%2C pseudogene [Source:MGI Symbol%3BAcc:MGI:3647964]	GO:0010499:proteasomal ubiquitin-independent protein catabolic process;GO:0043161:proteasome-mediated ubiquitin-dependent protein catabolic process;	GO:0005737:cytoplasm;GO:0005829:cytosol;GO:0070062:extracellular exosome;GO:0005576:extracellular region;GO:0005654:nucleoplasm;GO:0005634:nucleus;GO:0000502:proteasome complex;GO:0005839:proteasome core complex;GO:0019773:proteasome core complex, alpha-subunit complex;GO:0034774:secretory granule lumen;	GO:0004175:endopeptidase activity;	K02729	;ko03050 Proteasome;ko05010 Alzheimer disease;ko05012 Parkinson disease;ko05014 Amyotrophic lateral sclerosis;ko05016 Huntington disease;ko05017 Spinocerebellar ataxia;ko05020 Prion disease;ko05022 Pathways of neurodegeneration - multiple diseases;
ENSMUSG00000118133	3.55037	1.24572	0.316975	0.78574	0.40341	0.686647	NA	18	64744796	64746170	-	Gm6978	predicted gene 6978 [Source:MGI Symbol%3BAcc:MGI:3647254]	GO:0000398:mRNA splicing, via spliceosome;	GO:0016607:nuclear speck;GO:0005681:spliceosomal complex;GO:0089701:U2AF;	GO:0046872:metal ion binding;GO:0030628:pre-mRNA 3'-splice site binding;GO:0050733:RS domain binding;	K12836	;ko03040 Spliceosome;ko05131 Shigellosis;
ENSMUSG00000101589	7.86779	1.24588	0.317164	0.54566	0.58125	0.561072	NA	1	17467636	17470505	-	Rbm6-ps1	RNA binding motif protein 6%2C pseudogene 1 [Source:MGI Symbol%3BAcc:MGI:1889580]	GO:0000398:mRNA splicing, via spliceosome;GO:0006396:RNA processing;	GO:0005634:nucleus;	GO:0003677:DNA binding;GO:0003723:RNA binding;	-	-
ENSMUSG00000030579	96.0261	1.24589	0.31718	0.164367	1.92971	0.0536431	0.598081	7	30113185	30117010	+	Tyrobp	TYRO protein tyrosine kinase binding protein [Source:MGI Symbol%3BAcc:MGI:1277211]	GO:0030036:actin cytoskeleton organization;GO:0043277:apoptotic cell clearance;GO:0097190:apoptotic signaling pathway;GO:0030900:forebrain development;GO:0007229:integrin-mediated signaling pathway;GO:0002281:macrophage activation involved in immune response;GO:0002282:microglial cell activation involved in immune response;GO:0002274:myeloid leukocyte activation;GO:0030889:negative regulation of B cell proliferation;GO:0032693:negative regulation of interleukin-10 production;GO:1900272:negative regulation of long-term synaptic potentiation;GO:0032911:negative regulation of transforming growth factor beta1 production;GO:0002283:neutrophil activation involved in immune response;GO:0030316:osteoclast differentiation;GO:0010628:positive regulation of gene expression;GO:0032731:positive regulation of interleukin-1 beta production;GO:0032755:positive regulation of interleukin-6 production;GO:0034241:positive regulation of macrophage fusion;GO:1904151:positive regulation of microglial cell mediated cytotoxicity;GO:0032816:positive regulation of natural killer cell activation;GO:1901216:positive regulation of neuron death;GO:2001206:positive regulation of osteoclast development;GO:2000010:positive regulation of protein localization to cell surface;GO:1902685:positive regulation of receptor localization to synapse;GO:0032930:positive regulation of superoxide anion generation;GO:0032760:positive regulation of tumor necrosis factor production;GO:0050821:protein stabilization;GO:2001204:regulation of osteoclast development;GO:0048678:response to axon injury;GO:0002223:stimulatory C-type lectin receptor signaling pathway;GO:0002222:stimulatory killer cell immunoglobulin-like receptor signaling pathway;	GO:0009986:cell surface;GO:0005887:integral component of plasma membrane;GO:0005886:plasma membrane;	GO:0042802:identical protein binding;GO:0046872:metal ion binding;GO:0042803:protein homodimerization activity;GO:0005102:receptor binding;	K07992	;ko04380 Osteoclast differentiation;ko04650 Natural killer cell mediated cytotoxicity;
ENSMUSG00000025787	14.1061	1.24591	0.317205	0.40646	0.780408	0.435151	0.872112	9	122863791	122896626	+	Tgm4	transglutaminase 4 (prostate) [Source:MGI Symbol%3BAcc:MGI:3027002]	GO:0042628:mating plug formation;GO:0018149:peptide cross-linking;	GO:0005737:cytoplasm;GO:0005576:extracellular region;GO:0005794:Golgi apparatus;	GO:0046872:metal ion binding;GO:0003810:protein-glutamine gamma-glutamyltransferase activity;	K05621	-
ENSMUSG00000047371	118.893	1.24595	0.317249	0.173399	1.82959	0.067311	0.626588	7	126941967	126944761	-	Zfp768	zinc finger protein 768 [Source:MGI Symbol%3BAcc:MGI:2384582]	GO:0006355:regulation of transcription, DNA-templated;GO:0006366:transcription from RNA polymerase II promoter;	GO:0005634:nucleus;	GO:0000981:sequence-specific DNA binding RNA polymerase II transcription factor activity;GO:0046872:metal ion binding;GO:0000978:RNA polymerase II core promoter proximal region sequence-specific DNA binding;	K09228	;ko05168 Herpes simplex virus 1 infection;
ENSMUSG00000038760	64.8946	1.24597	0.317274	0.241382	1.31441	0.18871	0.75246	15	44059531	44099308	+	Trhr	thyrotropin releasing hormone receptor [Source:MGI Symbol%3BAcc:MGI:98824]	GO:0007200:phospholipase C-activating G-protein coupled receptor signaling pathway;GO:0007204:positive regulation of cytosolic calcium ion concentration;GO:0031334:positive regulation of protein complex assembly;	GO:0009986:cell surface;GO:0016021:integral component of membrane;GO:0005886:plasma membrane;	GO:0042802:identical protein binding;GO:0004997:thyrotropin-releasing hormone receptor activity;	K04282	;ko04020 Calcium signaling pathway;ko04080 Neuroactive ligand-receptor interaction;
ENSMUSG00000034435	2.88167	1.24631	0.317658	0.916936	0.346434	0.729016	NA	12	73590176	73593166	-	Tmem30b	transmembrane protein 30B [Source:MGI Symbol%3BAcc:MGI:2442082]	GO:0015917:aminophospholipid transport;GO:0045332:phospholipid translocation;GO:0070863:positive regulation of protein exit from endoplasmic reticulum;	GO:0005783:endoplasmic reticulum;GO:0005794:Golgi apparatus;GO:0016021:integral component of membrane;GO:0005886:plasma membrane;	GO:0015247:aminophospholipid transporter activity;	-	-
ENSMUSG00000057103	113.715	1.24647	0.317843	0.174457	1.8219	0.0684706	0.626588	6	85887136	85892669	-	Nat8f1	N-acetyltransferase 8 (GCN5-related) family member 1 [Source:MGI Symbol%3BAcc:MGI:1913366]	GO:0050435:beta-amyloid metabolic process;GO:0001702:gastrulation with mouth forming second;GO:0043066:negative regulation of apoptotic process;GO:0007162:negative regulation of cell adhesion;GO:0018003:peptidyl-lysine N6-acetylation;GO:0010628:positive regulation of gene expression;	GO:0005783:endoplasmic reticulum;GO:0005789:endoplasmic reticulum membrane;GO:0005793:endoplasmic reticulum-Golgi intermediate compartment;GO:0033116:endoplasmic reticulum-Golgi intermediate compartment membrane;GO:0005794:Golgi apparatus;GO:0016021:integral component of membrane;GO:0005743:mitochondrial inner membrane;	GO:0004468:lysine N-acetyltransferase activity, acting on acetyl phosphate as donor;GO:0008080:N-acetyltransferase activity;	-	-
ENSMUSG00000028643	79.0792	1.24663	0.318037	0.194139	1.63819	0.101383	0.664183	4	119052503	119058495	+	Svbp	small vasohibin binding protein [Source:MGI Symbol%3BAcc:MGI:1916466]	GO:0061564:axon development;GO:0010596:negative regulation of endothelial cell migration;GO:0031397:negative regulation of protein ubiquitination;GO:0009306:protein secretion;GO:0006508:proteolysis;	GO:0045177:apical part of cell;GO:0005737:cytoplasm;GO:0005856:cytoskeleton;GO:0005576:extracellular region;	GO:0008017:microtubule binding;	-	-
ENSMUSG00000004098	72.8262	1.2467	0.318109	0.18184	1.74938	0.0802245	0.638152	9	20681346	20726363	-	Col5a3	collagen%2C type V%2C alpha 3 [Source:MGI Symbol%3BAcc:MGI:1858212]	GO:0007160:cell-matrix adhesion;GO:0030199:collagen fibril organization;GO:0030198:extracellular matrix organization;GO:0043588:skin development;	GO:0005588:collagen type V trimer;GO:0005788:endoplasmic reticulum lumen;GO:0031012:extracellular matrix;GO:0005576:extracellular region;GO:0005615:extracellular space;	GO:0005518:collagen binding;GO:0005201:extracellular matrix structural constituent;GO:0030020:extracellular matrix structural constituent conferring tensile strength;GO:0008201:heparin binding;GO:0043394:proteoglycan binding;	K19721	;ko04974 Protein digestion and absorption;
ENSMUSG00000116895	17.7001	1.24686	0.318302	0.367084	0.867109	0.385883	0.855502	17	15230438	15242711	+	Gm3435	predicted gene 3435 [Source:MGI Symbol%3BAcc:MGI:3810125]	-	GO:0005789:endoplasmic reticulum membrane;GO:0016021:integral component of membrane;	-	-	-
ENSMUSG00000100556	3.12486	1.24691	0.318352	0.903861	0.352213	0.724679	NA	1	75249249	75252296	+	Gm28902	predicted gene 28902 [Source:MGI Symbol%3BAcc:MGI:5579608]	-	-	-	-	-
ENSMUSG00000019832	33.4096	1.24706	0.318534	0.274894	1.15875	0.246556	0.787257	10	10420746	10434009	-	Rab32	RAB32%2C member RAS oncogene family [Source:MGI Symbol%3BAcc:MGI:1915094]	GO:0019882:antigen processing and presentation;GO:0035646:endosome to melanosome transport;GO:0006886:intracellular protein transport;GO:1903232:melanosome assembly;GO:0032438:melanosome organization;GO:0007005:mitochondrion organization;GO:0090382:phagosome maturation;GO:0072657:protein localization to membrane;GO:0016192:vesicle-mediated transport;	GO:0005769:early endosome;GO:0012505:endomembrane system;GO:0005783:endoplasmic reticulum;GO:0042470:melanosome;GO:0033162:melanosome membrane;GO:0016020:membrane;GO:0044233:ER-mitochondrion membrane contact site;GO:0005741:mitochondrial outer membrane;GO:0005739:mitochondrion;GO:0045335:phagocytic vesicle;GO:0030670:phagocytic vesicle membrane;GO:0005802:trans-Golgi network;	GO:0035650:AP-1 adaptor complex binding;GO:0035651:AP-3 adaptor complex binding;GO:0036461:BLOC-2 complex binding;GO:0005525:GTP binding;GO:0030742:GTP-dependent protein binding;GO:0003924:GTPase activity;	K07918	-
ENSMUSG00000115280	12.6439	1.24716	0.318651	0.422837	0.753603	0.451088	0.877218	14	51596060	51597421	+	Gm7107	predicted gene 7107 [Source:MGI Symbol%3BAcc:MGI:3648887]	GO:0090209:negative regulation of triglyceride metabolic process;GO:0006468:protein phosphorylation;GO:0016567:protein ubiquitination;	GO:0016592:mediator complex;GO:0005730:nucleolus;GO:0005654:nucleoplasm;GO:0005634:nucleus;GO:0032991:macromolecular complex;GO:0000151:ubiquitin ligase complex;	GO:0005524:ATP binding;GO:0004693:cyclin-dependent protein serine/threonine kinase activity;GO:0004672:protein kinase activity;GO:0008353:RNA polymerase II carboxy-terminal domain kinase activity;	K02208	-
ENSMUSG00000036770	2.02937	1.24726	0.318766	1.12062	0.284454	0.776062	NA	2	25102219	25104649	-	Stpg3	sperm tail PG rich repeat containing 3 [Source:MGI Symbol%3BAcc:MGI:1921722]	-	GO:0005856:cytoskeleton;	-	-	-
ENSMUSG00000071202	5.89805	1.24728	0.31878	0.691893	0.460736	0.644988	NA	17	26005554	26009487	+	Ccdc78	coiled-coil domain containing 78 [Source:MGI Symbol%3BAcc:MGI:2685784]	GO:0030030:cell projection organization;GO:0098535:de novo centriole assembly;GO:0003009:skeletal muscle contraction;	GO:0005814:centriole;GO:0005737:cytoplasm;GO:0098536:deuterosome;GO:0048471:perinuclear region of cytoplasm;GO:0042383:sarcolemma;GO:0016529:sarcoplasmic reticulum;	-	-	-
ENSMUSG00000010358	40.8664	1.24732	0.318826	0.286045	1.1146	0.265021	0.794116	11	101339233	101349524	+	Ifi35	interferon-induced protein 35 [Source:MGI Symbol%3BAcc:MGI:1917360]	GO:0045087:innate immune response;GO:0002281:macrophage activation involved in immune response;GO:0008285:negative regulation of cell proliferation;GO:1901223:negative regulation of NIK/NF-kappaB signaling;GO:0050729:positive regulation of inflammatory response;GO:0045089:positive regulation of innate immune response;GO:1901224:positive regulation of NIK/NF-kappaB signaling;GO:0034145:positive regulation of toll-like receptor 4 signaling pathway;	GO:0005737:cytoplasm;GO:0005829:cytosol;GO:0005615:extracellular space;GO:0016020:membrane;GO:0005634:nucleus;	GO:0042802:identical protein binding;	-	-
ENSMUSG00000115970	3.49517	1.24736	0.318882	0.83829	0.380395	0.703652	NA	15	81126854	81197067	-	8430426J06Rik	RIKEN cDNA 8430426J06 gene [Source:MGI Symbol%3BAcc:MGI:1925352]	-	-	-	-	-
ENSMUSG00000100621	1.66186	1.2474	0.318927	1.28617	0.247967	0.80416	NA	19	6126975	6132286	-	Gm28374	predicted gene 28374 [Source:MGI Symbol%3BAcc:MGI:5579080]	GO:0016192:vesicle-mediated transport;	GO:0005794:Golgi apparatus;GO:0016021:integral component of membrane;	GO:0046872:metal ion binding;	-	-
ENSMUSG00000081984	14.4245	1.24755	0.319092	0.40539	0.787124	0.431209	0.872112	1	88132454	88133504	-	Dnajb3	DnaJ heat shock protein family (Hsp40) member B3 [Source:MGI Symbol%3BAcc:MGI:1306822]	-	GO:0001669:acrosomal vesicle;GO:0005813:centrosome;GO:0005737:cytoplasm;	-	K09509	-
ENSMUSG00000028367	414.431	1.24756	0.319106	0.105425	3.02686	0.00247107	0.27418	4	57943373	57956411	-	Txn1	thioredoxin 1 [Source:MGI Symbol%3BAcc:MGI:98874]	GO:0045454:cell redox homeostasis;GO:0006662:glycerol ether metabolic process;GO:1903206:negative regulation of hydrogen peroxide-induced cell death;GO:0046826:negative regulation of protein export from nucleus;GO:0000122:negative regulation of transcription from RNA polymerase II promoter;GO:0043388:positive regulation of DNA binding;GO:2000170:positive regulation of peptidyl-cysteine S-nitrosylation;GO:0033138:positive regulation of peptidyl-serine phosphorylation;GO:0071731:response to nitric oxide;GO:0009314:response to radiation;	GO:0030424:axon;GO:0005737:cytoplasm;GO:0005829:cytosol;GO:0030425:dendrite;GO:0005576:extracellular region;GO:0005739:mitochondrion;GO:0043025:neuronal cell body;GO:0005654:nucleoplasm;GO:0005634:nucleus;	GO:0019899:enzyme binding;GO:0042803:protein homodimerization activity;GO:0047134:protein-disulfide reductase activity;GO:0015035:protein disulfide oxidoreductase activity;	K03671	;ko04621 NOD-like receptor signaling pathway;ko05012 Parkinson disease;ko05132 Salmonella infection;ko05418 Fluid shear stress and atherosclerosis;
ENSMUSG00000059498	186.155	1.24771	0.319281	0.142027	2.24802	0.0245748	0.490406	1	170878743	170892504	-	Fcgr3	Fc receptor%2C IgG%2C low affinity III [Source:MGI Symbol%3BAcc:MGI:95500]	GO:0001788:antibody-dependent cellular cytotoxicity;GO:0042590:antigen processing and presentation of exogenous peptide antigen via MHC class I;GO:0007166:cell surface receptor signaling pathway;GO:0045576:mast cell activation;GO:0030593:neutrophil chemotaxis;GO:0006911:phagocytosis, engulfment;GO:0006910:phagocytosis, recognition;GO:0050766:positive regulation of phagocytosis;GO:0032760:positive regulation of tumor necrosis factor production;GO:0001812:positive regulation of type I hypersensitivity;GO:0001798:positive regulation of type IIa hypersensitivity;GO:0001805:positive regulation of type III hypersensitivity;GO:0050776:regulation of immune response;GO:0001820:serotonin secretion;GO:0021675:nerve development;GO:0001813:regulation of antibody-dependent cellular cytotoxicity;GO:0032680:regulation of tumor necrosis factor production;	GO:0009986:cell surface;GO:0009897:external side of plasma membrane;GO:0005794:Golgi apparatus;GO:0005887:integral component of plasma membrane;GO:0005886:plasma membrane;	GO:0019864:IgG binding;GO:0019770:IgG receptor activity;GO:0034987:immunoglobulin receptor binding;GO:0004888:transmembrane signaling receptor activity;	K16824	;ko04145 Phagosome;ko04380 Osteoclast differentiation;ko05140 Leishmaniasis;ko05150 Staphylococcus aureus infection;ko05152 Tuberculosis;
ENSMUSG00000109917	1.59827	1.24772	0.319289	1.27244	0.250927	0.801871	NA	7	133209955	133217994	+	Gm45671	predicted gene 45671 [Source:MGI Symbol%3BAcc:MGI:5791507]	-	-	-	-	-
ENSMUSG00000091144	15.9897	1.24776	0.319341	0.376717	0.847694	0.396609	0.860046	14	59618282	59632830	-	Phf11c	PHD finger protein 11C [Source:MGI Symbol%3BAcc:MGI:3648476]	-	GO:0031965:nuclear membrane;GO:0005654:nucleoplasm;GO:0005634:nucleus;	GO:0046872:metal ion binding;	K18494	;ko00310 Lysine degradation;ko01100 Metabolic pathways;
ENSMUSG00000052629	40.8325	1.2478	0.319384	0.287605	1.1105	0.266785	0.794917	7	78228348	78230786	+	Gm9885	predicted gene 9885 [Source:MGI Symbol%3BAcc:MGI:3641726]	-	-	-	-	-
ENSMUSG00000096842	1.45861	1.24806	0.319684	1.40351	0.227775	0.819821	NA	13	111730068	111730145	-	Gm10736	predicted gene 10736 [Source:MGI Symbol%3BAcc:MGI:3704412]	-	-	-	K02928	;ko03010 Ribosome;ko05171 Coronavirus disease - COVID-19;
ENSMUSG00000085984	5.70758	1.24814	0.319775	0.627185	0.509857	0.610152	NA	14	66532771	66534578	-	1700001G11Rik	RIKEN cDNA 1700001G11 gene [Source:MGI Symbol%3BAcc:MGI:1916553]	-	-	-	-	-
ENSMUSG00000113170	14.4361	1.2482	0.319854	0.391226	0.81757	0.413603	0.865043	13	35056495	35059415	-	Gm36839	predicted gene%2C 36839 [Source:MGI Symbol%3BAcc:MGI:5595998]	-	-	-	-	-
ENSMUSG00000054723	146.616	1.24821	0.319859	0.133587	2.39439	0.0166479	0.449523	17	57020936	57025022	-	Vmac	vimentin-type intermediate filament associated coiled-coil protein [Source:MGI Symbol%3BAcc:MGI:2146912]	-	GO:0005737:cytoplasm;GO:0045098:type III intermediate filament;	-	K03956	;ko00190 Oxidative phosphorylation;ko01100 Metabolic pathways;ko04714 Thermogenesis;ko04723 Retrograde endocannabinoid signaling;ko04932 Non-alcoholic fatty liver disease;ko05010 Alzheimer disease;ko05012 Parkinson disease;ko05014 Amyotrophic lateral sclerosis;ko05016 Huntington disease;ko05020 Prion disease;ko05022 Pathways of neurodegeneration - multiple diseases;
ENSMUSG00000102759	2.52303	1.24849	0.320184	0.947614	0.337884	0.73545	NA	5	32287627	32290515	-	Gm10463	predicted gene 10463 [Source:MGI Symbol%3BAcc:MGI:3642170]	-	-	-	-	-
ENSMUSG00000018821	155.797	1.24857	0.320271	0.128808	2.48642	0.0129034	0.417105	19	42111712	42117498	-	Avpi1	arginine vasopressin-induced 1 [Source:MGI Symbol%3BAcc:MGI:1916784]	GO:0000187:activation of MAPK activity;GO:0007049:cell cycle;GO:0043410:positive regulation of MAPK cascade;	-	-	-	-
ENSMUSG00000020782	16.8427	1.24919	0.32099	0.377614	0.850049	0.395298	0.859702	11	115714875	115746606	+	Llgl2	LLGL2 scribble cell polarity complex component [Source:MGI Symbol%3BAcc:MGI:1918843]	GO:0060670:branching involved in labyrinthine layer morphogenesis;GO:0051301:cell division;GO:0030866:cortical actin cytoskeleton organization;GO:0051294:establishment of spindle orientation;GO:0016332:establishment or maintenance of polarity of embryonic epithelium;GO:0006887:exocytosis;GO:0060716:labyrinthine layer blood vessel development;GO:0015820:leucine transport;GO:0035264:multicellular organism growth;GO:0001890:placenta development;GO:0009791:post-embryonic development;GO:0032878:regulation of establishment or maintenance of cell polarity;GO:0008593:regulation of Notch signaling pathway;GO:0050708:regulation of protein secretion;	GO:0030864:cortical actin cytoskeleton;GO:0005737:cytoplasm;GO:0005829:cytosol;GO:0043231:intracellular membrane-bounded organelle;GO:0005886:plasma membrane;	GO:0005096:GTPase activator activity;GO:0045159:myosin II binding;GO:0030165:PDZ domain binding;	K06094	;ko04390 Hippo signaling pathway;ko04391 Hippo signaling pathway - fly;ko04530 Tight junction;ko05165 Human papillomavirus infection;
ENSMUSG00000047641	1.10622	1.24923	0.321039	1.50464	0.213366	0.831042	NA	15	101328919	101336685	-	Krt87	keratin 87 [Source:MGI Symbol%3BAcc:MGI:3665486]	-	GO:0045095:keratin filament;	-	K07605	-
ENSMUSG00000114815	1.10985	1.24937	0.321201	1.57814	0.203532	0.83872	NA	14	29457301	29467582	+	Gm41118	predicted gene%2C 41118 [Source:MGI Symbol%3BAcc:MGI:5624003]	-	-	-	-	-
ENSMUSG00000100514	25.4399	1.24949	0.32134	0.366926	0.875762	0.38116	0.854682	4	111664555	111665620	-	Gm12960	predicted gene 12960 [Source:MGI Symbol%3BAcc:MGI:3651525]	GO:0006397:mRNA processing;GO:0051028:mRNA transport;GO:0008380:RNA splicing;	GO:0071013:catalytic step 2 spliceosome;GO:0005737:cytoplasm;GO:1990124:messenger ribonucleoprotein complex;GO:0043005:neuron projection;GO:0005654:nucleoplasm;GO:0005634:nucleus;GO:0014069:postsynaptic density;GO:0035770:ribonucleoprotein granule;	GO:0003729:mRNA binding;GO:0051033:RNA transmembrane transporter activity;	K12741	;ko03040 Spliceosome;ko05014 Amyotrophic lateral sclerosis;
ENSMUSG00000036198	51.8086	1.24956	0.321419	0.282461	1.13792	0.255152	0.790192	X	48552822	48589121	+	Arhgap36	Rho GTPase activating protein 36 [Source:MGI Symbol%3BAcc:MGI:1922654]	GO:0007165:signal transduction;	-	GO:0005096:GTPase activator activity;	-	-
ENSMUSG00000060586	30.5258	1.2496	0.32147	0.28334	1.13457	0.256555	0.790996	17	34524841	34535648	+	H2-Eb1	histocompatibility 2%2C class II antigen E beta [Source:MGI Symbol%3BAcc:MGI:95901]	GO:0002250:adaptive immune response;GO:0019886:antigen processing and presentation of exogenous peptide antigen via MHC class II;	GO:0016021:integral component of membrane;GO:0031902:late endosome membrane;GO:0005765:lysosomal membrane;GO:0042613:MHC class II protein complex;	-	K06752	;ko04145 Phagosome;ko04514 Cell adhesion molecules;ko04612 Antigen processing and presentation;ko04640 Hematopoietic cell lineage;ko04658 Th1 and Th2 cell differentiation;ko04659 Th17 cell differentiation;ko04672 Intestinal immune network for IgA production;ko04940 Type I diabetes mellitus;ko05140 Leishmaniasis;ko05145 Toxoplasmosis;ko05150 Staphylococcus aureus infection;ko05152 Tuberculosis;ko05164 Influenza A;ko05166 Human T-cell leukemia virus 1 infection;ko05168 Herpes simplex virus 1 infection;ko05169 Epstein-Barr virus infection;ko05310 Asthma;ko05320 Autoimmune thyroid disease;ko05321 Inflammatory bowel disease;ko05322 Systemic lupus erythematosus;ko05323 Rheumatoid arthritis;ko05330 Allograft rejection;ko05332 Graft-versus-host disease;ko05416 Viral myocarditis;
ENSMUSG00000045237	123.488	1.24961	0.321473	0.152845	2.10325	0.0354437	0.534107	X	69429483	69433023	+	Eola1	endothelium and lymphocyte associated ASCH domain 1 [Source:MGI Symbol%3BAcc:MGI:1915868]	-	-	-	-	-
ENSMUSG00000020871	3.98995	1.24968	0.321563	0.786325	0.408944	0.682581	NA	11	95031273	95037089	-	Dlx4	distal-less homeobox 4 [Source:MGI Symbol%3BAcc:MGI:94904]	GO:0030154:cell differentiation;GO:0000122:negative regulation of transcription from RNA polymerase II promoter;GO:0006357:regulation of transcription from RNA polymerase II promoter;	GO:0005654:nucleoplasm;	GO:0000981:sequence-specific DNA binding RNA polymerase II transcription factor activity;GO:0001227:RNA polymerase II transcription regulatory region sequence-specific DNA binding transcription factor activity involved in negative regulation of transcription;GO:0000978:RNA polymerase II core promoter proximal region sequence-specific DNA binding;GO:0043565:sequence-specific DNA binding;	K09314	-
ENSMUSG00000101059	1.59138	1.24969	0.321571	1.45925	0.220368	0.825585	NA	Y	1268548	1268885	-	Gm4017	predicted gene 4017 [Source:MGI Symbol%3BAcc:MGI:3782191]	GO:0006446:regulation of translational initiation;	GO:0016282:eukaryotic 43S preinitiation complex;	GO:0043024:ribosomal small subunit binding;GO:0003723:RNA binding;GO:0003743:translation initiation factor activity;	K03113	;ko03013 RNA transport;
ENSMUSG00000109044	4.68933	1.2497	0.321578	0.791891	0.406089	0.684677	NA	7	91284447	91287356	+	Gm44680	predicted gene 44680 [Source:MGI Symbol%3BAcc:MGI:5753256]	-	-	-	-	-
ENSMUSG00000110156	39.5901	1.24972	0.321602	0.246201	1.30626	0.191465	0.754723	19	5962850	5964869	+	Gm42067	predicted gene%2C 42067 [Source:MGI Symbol%3BAcc:MGI:5624952]	-	-	-	-	-
ENSMUSG00000086191	22.4317	1.24977	0.321668	0.325624	0.98785	0.323226	0.828533	11	95590778	95603621	-	Zfp652os	zinc finger protein 652%2C opposite strand [Source:MGI Symbol%3BAcc:MGI:3044900]	-	-	-	-	-
ENSMUSG00000098923	186.492	1.24994	0.321854	0.119562	2.69195	0.00710358	0.380171	1	119453890	119456713	+	Tmem185b	transmembrane protein 185B [Source:MGI Symbol%3BAcc:MGI:1917634]	-	GO:0016021:integral component of membrane;	-	-	-
ENSMUSG00000032754	81.9899	1.25007	0.322004	0.179951	1.7894	0.0735502	0.63471	5	120649233	120672089	+	Slc8b1	solute carrier family 8 (sodium/lithium/calcium exchanger)%2C member B1 [Source:MGI Symbol%3BAcc:MGI:2180781]	GO:0070588:calcium ion transmembrane transport;GO:0006812:cation transport;GO:0006874:cellular calcium ion homeostasis;GO:0042593:glucose homeostasis;GO:0051560:mitochondrial calcium ion homeostasis;GO:0006851:mitochondrial calcium ion transport;GO:0086036:regulation of cardiac muscle cell membrane potential;GO:0051480:cytosolic calcium ion homeostasis;GO:0050796:regulation of insulin secretion;GO:1901623:regulation of lymphocyte chemotaxis;GO:2001256:regulation of store-operated calcium entry;GO:0050896:response to stimulus;GO:0035725:sodium ion transmembrane transport;	GO:0032592:integral component of mitochondrial membrane;GO:0016020:membrane;GO:0030061:mitochondrial crista;GO:0005743:mitochondrial inner membrane;GO:0005739:mitochondrion;GO:0005886:plasma membrane;GO:0042383:sarcolemma;	GO:0005432:calcium:sodium antiporter activity;GO:0086038:calcium:sodium antiporter activity involved in regulation of cardiac muscle cell membrane potential;GO:0008324:cation transmembrane transporter activity;GO:0042802:identical protein binding;GO:0042803:protein homodimerization activity;	K13754	-
ENSMUSG00000095042	12.4349	1.25013	0.322079	0.428934	0.750883	0.452723	0.877626	4	57370953	57371954	-	Gm12537	predicted gene 12537 [Source:MGI Symbol%3BAcc:MGI:3650720]	GO:0006006:glucose metabolic process;GO:0006096:glycolytic process;GO:0045087:innate immune response;GO:0000226:microtubule cytoskeleton organization;GO:0051402:neuron apoptotic process;GO:0035606:peptidyl-cysteine S-trans-nitrosylation;GO:0043123:positive regulation of I-kappaB kinase/NF-kappaB signaling;GO:0032481:positive regulation of type I interferon production;GO:0050821:protein stabilization;GO:0006417:regulation of translation;	GO:0005737:cytoplasm;GO:0005829:cytosol;GO:0097452:GAIT complex;GO:0015630:microtubule cytoskeleton;GO:0005634:nucleus;	GO:0004365:glyceraldehyde-3-phosphate dehydrogenase (NAD+) (phosphorylating) activity;GO:0008017:microtubule binding;GO:0051287:NAD binding;GO:0050661:NADP binding;GO:0035605:peptidyl-cysteine S-nitrosylase activity;	K00134	;ko00010 Glycolysis / Gluconeogenesis;ko00710 Carbon fixation in photosynthetic organisms;ko01100 Metabolic pathways;ko01110 Biosynthesis of secondary metabolites;ko01120 Microbial metabolism in diverse environments;ko01200 Carbon metabolism;ko01230 Biosynthesis of amino acids;ko04066 HIF-1 signaling pathway;ko05010 Alzheimer disease;ko05130 Pathogenic Escherichia coli infection;ko05132 Salmonella infection;
ENSMUSG00000083044	5.1223	1.25015	0.322099	0.700973	0.459503	0.645873	NA	4	84023132	84024139	+	Gm12416	predicted gene 12416 [Source:MGI Symbol%3BAcc:MGI:3650588]	GO:0006006:glucose metabolic process;GO:0006096:glycolytic process;GO:0045087:innate immune response;GO:0000226:microtubule cytoskeleton organization;GO:0051402:neuron apoptotic process;GO:0035606:peptidyl-cysteine S-trans-nitrosylation;GO:0043123:positive regulation of I-kappaB kinase/NF-kappaB signaling;GO:0032481:positive regulation of type I interferon production;GO:0050821:protein stabilization;GO:0006417:regulation of translation;	GO:0005737:cytoplasm;GO:0005829:cytosol;GO:0097452:GAIT complex;GO:0015630:microtubule cytoskeleton;GO:0005634:nucleus;	GO:0004365:glyceraldehyde-3-phosphate dehydrogenase (NAD+) (phosphorylating) activity;GO:0008017:microtubule binding;GO:0051287:NAD binding;GO:0050661:NADP binding;GO:0035605:peptidyl-cysteine S-nitrosylase activity;	K00134	;ko00010 Glycolysis / Gluconeogenesis;ko00710 Carbon fixation in photosynthetic organisms;ko01100 Metabolic pathways;ko01110 Biosynthesis of secondary metabolites;ko01120 Microbial metabolism in diverse environments;ko01200 Carbon metabolism;ko01230 Biosynthesis of amino acids;ko04066 HIF-1 signaling pathway;ko05010 Alzheimer disease;ko05130 Pathogenic Escherichia coli infection;ko05132 Salmonella infection;
ENSMUSG00000054763	4.74423	1.25022	0.322181	0.749602	0.429802	0.667339	NA	14	63284440	63295598	+	Defb42	defensin beta 42 [Source:MGI Symbol%3BAcc:MGI:3033850]	GO:0042742:defense response to bacterium;	GO:0005576:extracellular region;	-	-	-
ENSMUSG00000005951	72.3958	1.25027	0.322234	0.178749	1.80272	0.071432	0.630025	11	73090286	73115337	+	Shpk	sedoheptulokinase [Source:MGI Symbol%3BAcc:MGI:1921887]	GO:0005975:carbohydrate metabolic process;GO:0035963:cellular response to interleukin-13;GO:0071353:cellular response to interleukin-4;GO:0071222:cellular response to lipopolysaccharide;GO:0009052:pentose-phosphate shunt, non-oxidative branch;GO:0016310:phosphorylation;GO:0050727:regulation of inflammatory response;GO:0043030:regulation of macrophage activation;	GO:0005737:cytoplasm;GO:0005829:cytosol;	GO:0005524:ATP binding;GO:0016773:phosphotransferase activity, alcohol group as acceptor;GO:0050277:sedoheptulokinase activity;	K11214	;ko00710 Carbon fixation in photosynthetic organisms;ko01100 Metabolic pathways;
ENSMUSG00000106800	1.28591	1.25037	0.322359	1.45197	0.222015	0.824303	NA	5	134119325	134120290	-	1700030N18Rik	RIKEN cDNA 1700030N18 gene [Source:MGI Symbol%3BAcc:MGI:1917266]	-	-	-	-	-
ENSMUSG00000016510	262.852	1.25041	0.322403	0.110245	2.92441	0.00345108	0.300262	5	146888383	146900610	-	Mtif3	mitochondrial translational initiation factor 3 [Source:MGI Symbol%3BAcc:MGI:1923616]	GO:0070124:mitochondrial translational initiation;GO:0032790:ribosome disassembly;	GO:0005739:mitochondrion;	GO:0043024:ribosomal small subunit binding;GO:0043022:ribosome binding;GO:0008135:translation factor activity, RNA binding;GO:0003743:translation initiation factor activity;	K02520	-
ENSMUSG00000121080	61.2843	1.25043	0.322425	0.222181	1.45119	0.146728	0.713468	7	126548378	126548711	-	-	novel transcript%2C sense intronic to Asphd1	-	-	-	-	-
ENSMUSG00000075304	1.42145	1.25054	0.322551	1.44052	0.223912	0.822826	NA	2	70305267	70308073	+	Sp5	trans-acting transcription factor 5 [Source:MGI Symbol%3BAcc:MGI:1927715]	GO:0060349:bone morphogenesis;GO:0071407:cellular response to organic cyclic compound;GO:0000122:negative regulation of transcription from RNA polymerase II promoter;GO:0036342:post-anal tail morphogenesis;GO:0006357:regulation of transcription from RNA polymerase II promoter;	GO:0005634:nucleus;	GO:0003677:DNA binding;GO:0000981:sequence-specific DNA binding RNA polymerase II transcription factor activity;GO:0001227:RNA polymerase II transcription regulatory region sequence-specific DNA binding transcription factor activity involved in negative regulation of transcription;GO:0046872:metal ion binding;GO:0000978:RNA polymerase II core promoter proximal region sequence-specific DNA binding;GO:0000977:RNA polymerase II regulatory region sequence-specific DNA binding;GO:0043565:sequence-specific DNA binding;	K09195	-
ENSMUSG00000001020	7.39014	1.25062	0.322646	0.533356	0.604936	0.545222	NA	3	90511078	90513352	+	S100a4	S100 calcium binding protein A4 [Source:MGI Symbol%3BAcc:MGI:1330282]	GO:0043123:positive regulation of I-kappaB kinase/NF-kappaB signaling;	GO:0005576:extracellular region;GO:0043005:neuron projection;GO:0005634:nucleus;GO:0048471:perinuclear region of cytoplasm;	GO:0003779:actin binding;GO:0005509:calcium ion binding;GO:0048306:calcium-dependent protein binding;GO:0042802:identical protein binding;GO:0050786:RAGE receptor binding;GO:0046914:transition metal ion binding;	-	-
ENSMUSG00000063681	27.2307	1.25075	0.322789	0.287958	1.12096	0.262306	0.791786	1	139124794	139304838	-	Crb1	crumbs family member 1%2C photoreceptor morphogenesis associated [Source:MGI Symbol%3BAcc:MGI:2136343]	GO:0001974:blood vessel remodeling;GO:0034613:cellular protein localization;GO:0071482:cellular response to light stimulus;GO:0050908:detection of light stimulus involved in visual perception;GO:0061159:establishment of bipolar cell polarity involved in cell morphogenesis;GO:0045197:establishment or maintenance of epithelial cell apical/basal polarity;GO:0042462:eye photoreceptor cell development;GO:0010467:gene expression;GO:0010001:glial cell differentiation;GO:0007157:heterophilic cell-cell adhesion via plasma membrane cell adhesion molecules;GO:0061024:membrane organization;GO:0045494:photoreceptor cell maintenance;GO:0035845:photoreceptor cell outer segment organization;GO:0007009:plasma membrane organization;GO:0060060:post-embryonic retina morphogenesis in camera-type eye;GO:0060041:retina development in camera-type eye;GO:0010842:retina layer formation;GO:0060042:retina morphogenesis in camera-type eye;GO:0007601:visual perception;	GO:0005912:adherens junction;GO:0045177:apical part of cell;GO:0016324:apical plasma membrane;GO:0005737:cytoplasm;GO:0005576:extracellular region;GO:0005925:focal adhesion;GO:0016021:integral component of membrane;GO:0005902:microvillus;GO:0001917:photoreceptor inner segment;GO:0001750:photoreceptor outer segment;GO:0005886:plasma membrane;GO:0032991:macromolecular complex;	GO:0005509:calcium ion binding;	K16681	;ko04390 Hippo signaling pathway;ko04391 Hippo signaling pathway - fly;
ENSMUSG00000086629	18.8988	1.25076	0.322804	0.345122	0.935334	0.349616	0.843522	X	107877406	108018512	+	2810403D21Rik	RIKEN cDNA 2810403D21 gene [Source:MGI Symbol%3BAcc:MGI:1917214]	-	-	-	-	-
ENSMUSG00000121236	2.644	1.25085	0.322906	0.958293	0.33696	0.736147	NA	2	164875724	164876459	-	-	novel transcript%2C sense intronic to Ncoa5	-	-	-	-	-
ENSMUSG00000022803	6.9643	1.25087	0.322934	0.586249	0.550848	0.581738	NA	16	38182571	38198578	+	Popdc2	popeye domain containing 2 [Source:MGI Symbol%3BAcc:MGI:1930150]	GO:0007507:heart development;GO:0002027:regulation of heart rate;GO:0042391:regulation of membrane potential;GO:0060931:sinoatrial node cell development;GO:0007519:skeletal muscle tissue development;GO:0051146:striated muscle cell differentiation;	GO:0016021:integral component of membrane;GO:0016020:membrane;GO:0042383:sarcolemma;	GO:0030552:cAMP binding;	-	-
ENSMUSG00000030344	5.17696	1.25089	0.322957	0.645448	0.500362	0.61682	NA	6	126830061	126851271	+	Akap3	A kinase (PRKA) anchor protein 3 [Source:MGI Symbol%3BAcc:MGI:1341149]	GO:0001835:blastocyst hatching;GO:0008104:protein localization;GO:0007178:transmembrane receptor protein serine/threonine kinase signaling pathway;	GO:0001669:acrosomal vesicle;GO:0005737:cytoplasm;GO:0031514:motile cilium;GO:0035686:sperm fibrous sheath;GO:0097225:sperm midpiece;GO:0097228:sperm principal piece;	GO:0051018:protein kinase A binding;	K16520	-
ENSMUSG00000109588	17.9521	1.251	0.323082	0.393442	0.821167	0.411551	0.864181	16	56734707	56748424	-	Lnp1	leukemia NUP98 fusion partner 1 [Source:MGI Symbol%3BAcc:MGI:5011982]	-	-	-	-	-
ENSMUSG00000105226	2.88573	1.2511	0.323196	0.970409	0.333051	0.739096	NA	3	58604982	58606089	+	A930028O11Rik	RIKEN cDNA A930028O11 gene [Source:MGI Symbol%3BAcc:MGI:1925070]	-	-	-	-	-
ENSMUSG00000021773	53.9837	1.25118	0.323292	0.224807	1.43809	0.150409	0.716878	14	21895923	21899045	-	Comtd1	catechol-O-methyltransferase domain containing 1 [Source:MGI Symbol%3BAcc:MGI:1916406]	GO:0032259:methylation;	GO:0016021:integral component of membrane;GO:0005739:mitochondrion;	GO:0008171:O-methyltransferase activity;GO:0008757:S-adenosylmethionine-dependent methyltransferase activity;	-	-
ENSMUSG00000106917	4.42155	1.25118	0.323292	0.693704	0.466037	0.641189	NA	5	91908555	91909434	-	Gm7832	predicted gene 7832 [Source:MGI Symbol%3BAcc:MGI:3779767]	GO:0006820:anion transport;GO:0007339:binding of sperm to zona pellucida;GO:0097345:mitochondrial outer membrane permeabilization;GO:2001243:negative regulation of intrinsic apoptotic signaling pathway;GO:0032272:negative regulation of protein polymerization;	GO:0001669:acrosomal vesicle;GO:0016020:membrane;GO:0031966:mitochondrial membrane;GO:0042645:mitochondrial nucleoid;GO:0005741:mitochondrial outer membrane;GO:0005739:mitochondrion;GO:0046930:pore complex;GO:0008021:synaptic vesicle;	GO:0097001:ceramide binding;GO:0015485:cholesterol binding;GO:0000166:nucleotide binding;GO:0031210:phosphatidylcholine binding;GO:0015288:porin activity;GO:0008308:voltage-gated anion channel activity;	K15040	;ko04020 Calcium signaling pathway;ko04022 cGMP-PKG signaling pathway;ko04216 Ferroptosis;ko04217 Necroptosis;ko04218 Cellular senescence;ko04613 Neutrophil extracellular trap formation;ko04621 NOD-like receptor signaling pathway;ko04979 Cholesterol metabolism;ko05010 Alzheimer disease;ko05012 Parkinson disease;ko05016 Huntington disease;ko05017 Spinocerebellar ataxia;ko05020 Prion disease;ko05022 Pathways of neurodegeneration - multiple diseases;ko05166 Human T-cell leukemia virus 1 infection;
ENSMUSG00000020072	23.3695	1.25124	0.323363	0.340827	0.948759	0.342743	0.839901	10	62860094	62894592	+	Pbld2	phenazine biosynthesis-like protein domain containing 2 [Source:MGI Symbol%3BAcc:MGI:1914557]	GO:0009058:biosynthetic process;	GO:0005737:cytoplasm;	GO:0016853:isomerase activity;	-	-
ENSMUSG00000085314	1.10798	1.25131	0.323442	1.50403	0.21505	0.829728	NA	X	99780589	99784535	-	Gm14866	predicted gene 14866 [Source:MGI Symbol%3BAcc:MGI:3704514]	-	-	-	-	-
ENSMUSG00000041660	24.1697	1.25155	0.32372	0.330049	0.980823	0.32668	0.830373	2	110093042	110144905	-	Bbox1	butyrobetaine (gamma)%2C 2-oxoglutarate dioxygenase 1 (gamma-butyrobetaine hydroxylase) [Source:MGI Symbol%3BAcc:MGI:1891372]	GO:0045329:carnitine biosynthetic process;	GO:0005739:mitochondrion;	GO:0008336:gamma-butyrobetaine dioxygenase activity;GO:0042802:identical protein binding;GO:0005506:iron ion binding;GO:0008270:zinc ion binding;	K00471	;ko00310 Lysine degradation;ko01100 Metabolic pathways;
ENSMUSG00000101578	12.0087	1.25167	0.32386	0.515139	0.628684	0.529556	0.903864	13	22801626	22808421	-	Vmn1r206	vomeronasal 1 receptor 206 [Source:MGI Symbol%3BAcc:MGI:2159665]	-	-	-	K04614	-
ENSMUSG00000112261	0.875095	1.25168	0.32387	1.97646	0.163864	0.869839	NA	10	95281178	95297086	-	Gm47599	predicted gene%2C 47599 [Source:MGI Symbol%3BAcc:MGI:6096651]	-	-	-	-	-
ENSMUSG00000034664	32.3246	1.25173	0.323926	0.258606	1.25258	0.210357	0.769915	11	102344123	102360948	-	Itga2b	integrin alpha 2b [Source:MGI Symbol%3BAcc:MGI:96601]	GO:0007160:cell-matrix adhesion;GO:0007229:integrin-mediated signaling pathway;GO:0070527:platelet aggregation;GO:0002687:positive regulation of leukocyte migration;	GO:0009986:cell surface;GO:0009897:external side of plasma membrane;GO:0070062:extracellular exosome;GO:0005925:focal adhesion;GO:0008305:integrin complex;GO:0005886:plasma membrane;	GO:0050840:extracellular matrix binding;GO:0070051:fibrinogen binding;GO:0042802:identical protein binding;GO:0046872:metal ion binding;	K06476	;ko04015 Rap1 signaling pathway;ko04151 PI3K-Akt signaling pathway;ko04510 Focal adhesion;ko04512 ECM-receptor interaction;ko04611 Platelet activation;ko04613 Neutrophil extracellular trap formation;ko04640 Hematopoietic cell lineage;ko04810 Regulation of actin cytoskeleton;ko05165 Human papillomavirus infection;ko05200 Pathways in cancer;ko05222 Small cell lung cancer;ko05410 Hypertrophic cardiomyopathy;ko05412 Arrhythmogenic right ventricular cardiomyopathy;ko05414 Dilated cardiomyopathy;ko05418 Fluid shear stress and atherosclerosis;
ENSMUSG00000025317	7.39755	1.25175	0.323944	0.595774	0.543737	0.586623	NA	8	122642865	122671643	-	Car5a	carbonic anhydrase 5a%2C mitochondrial [Source:MGI Symbol%3BAcc:MGI:101946]	GO:0006094:gluconeogenesis;GO:0006730:one-carbon metabolic process;	GO:0005737:cytoplasm;GO:0005739:mitochondrion;	GO:0004089:carbonate dehydratase activity;GO:0016836:hydro-lyase activity;GO:0008270:zinc ion binding;	K01672	;ko00910 Nitrogen metabolism;ko01100 Metabolic pathways;
ENSMUSG00000120084	1.10894	1.25177	0.323971	1.51879	0.213308	0.831087	NA	4	117644451	117648745	+	-	novel transcript	-	-	-	-	-
ENSMUSG00000038352	35.5842	1.25185	0.324059	0.290979	1.11368	0.265416	0.794116	11	97880404	97887007	-	Arl5c	ADP-ribosylation factor-like 5C [Source:MGI Symbol%3BAcc:MGI:3028577]	GO:0006886:intracellular protein transport;GO:1903292:protein localization to Golgi membrane;GO:0016192:vesicle-mediated transport;	GO:0005802:trans-Golgi network;	GO:0005525:GTP binding;GO:0003924:GTPase activity;	K07960	-
ENSMUSG00000109216	12.0606	1.25185	0.324065	0.431317	0.751337	0.45245	0.877626	7	90106460	90108092	+	Gm44907	predicted gene 44907 [Source:MGI Symbol%3BAcc:MGI:5753483]	-	-	-	-	-
ENSMUSG00000054716	218.175	1.25186	0.324076	0.118255	2.74048	0.00613486	0.375612	7	126843446	126853975	+	Zfp771	zinc finger protein 771 [Source:MGI Symbol%3BAcc:MGI:2442050]	GO:0006357:regulation of transcription from RNA polymerase II promoter;	GO:0005730:nucleolus;GO:0005654:nucleoplasm;GO:0005634:nucleus;	GO:0001228:RNA polymerase II transcription regulatory region sequence-specific DNA binding transcription factor activity involved in positive regulation of transcription;GO:0046872:metal ion binding;GO:0000978:RNA polymerase II core promoter proximal region sequence-specific DNA binding;	K09228	;ko05168 Herpes simplex virus 1 infection;
ENSMUSG00000021453	94.4309	1.2519	0.324116	0.202251	1.60255	0.109035	0.673854	13	52000714	52002504	+	Gadd45g	growth arrest and DNA-damage-inducible 45 gamma [Source:MGI Symbol%3BAcc:MGI:1346325]	GO:0000186:activation of MAPKK activity;GO:0000185:activation of MAPKKK activity;GO:0006915:apoptotic process;GO:0030154:cell differentiation;GO:0006469:negative regulation of protein kinase activity;GO:0043065:positive regulation of apoptotic process;GO:0046330:positive regulation of JNK cascade;GO:1900745:positive regulation of p38MAPK cascade;GO:0051726:regulation of cell cycle;	GO:0005737:cytoplasm;GO:0005634:nucleus;	GO:0042802:identical protein binding;	K04402	;ko04010 MAPK signaling pathway;ko04064 NF-kappa B signaling pathway;ko04068 FoxO signaling pathway;ko04110 Cell cycle;ko04115 p53 signaling pathway;ko04210 Apoptosis;ko04218 Cellular senescence;ko05169 Epstein-Barr virus infection;ko05200 Pathways in cancer;ko05202 Transcriptional misregulation in cancer;ko05210 Colorectal cancer;ko05212 Pancreatic cancer;ko05213 Endometrial cancer;ko05214 Glioma;ko05216 Thyroid cancer;ko05217 Basal cell carcinoma;ko05218 Melanoma;ko05220 Chronic myeloid leukemia;ko05222 Small cell lung cancer;ko05223 Non-small cell lung cancer;ko05224 Breast cancer;ko05225 Hepatocellular carcinoma;ko05226 Gastric cancer;
ENSMUSG00000027376	3.7114	1.25206	0.324305	0.874126	0.371005	0.710634	NA	2	127368393	127383387	-	Prom2	prominin 2 [Source:MGI Symbol%3BAcc:MGI:2138997]	GO:2001287:negative regulation of caveolin-mediated endocytosis;GO:0048550:negative regulation of pinocytosis;GO:0031346:positive regulation of cell projection organization;GO:0001934:positive regulation of protein phosphorylation;GO:0043087:regulation of GTPase activity;	GO:0016324:apical plasma membrane;GO:0016323:basolateral plasma membrane;GO:0042995:cell projection;GO:0009986:cell surface;GO:0060170:ciliary membrane;GO:0005929:cilium;GO:0031410:cytoplasmic vesicle;GO:0005887:integral component of plasma membrane;GO:0044393:microspike;GO:0005902:microvillus;GO:0031528:microvillus membrane;GO:0005886:plasma membrane;GO:0071914:prominosome;	GO:0015485:cholesterol binding;	K15602	-
ENSMUSG00000007777	240.537	1.25212	0.324376	0.110165	2.94447	0.00323508	0.298712	11	51576213	51579701	-	0610009B22Rik	RIKEN cDNA 0610009B22 gene [Source:MGI Symbol%3BAcc:MGI:1913300]	GO:0006888:ER to Golgi vesicle-mediated transport;	GO:0005737:cytoplasm;GO:0005793:endoplasmic reticulum-Golgi intermediate compartment;GO:0005634:nucleus;GO:0048471:perinuclear region of cytoplasm;GO:0030008:TRAPP complex;	-	-	-
ENSMUSG00000085828	24.9177	1.25217	0.324428	0.300244	1.08055	0.279898	0.800852	6	88819836	88824256	+	Gm15612	predicted gene 15612 [Source:MGI Symbol%3BAcc:MGI:3641714]	-	-	-	-	-
ENSMUSG00000031821	25.8856	1.25223	0.324505	0.313366	1.03555	0.300413	0.813653	8	121305372	121316043	-	Gins2	GINS complex subunit 2 (Psf2 homolog) [Source:MGI Symbol%3BAcc:MGI:1921019]	GO:0006260:DNA replication;GO:0000727:double-strand break repair via break-induced replication;	GO:0071162:CMG complex;GO:0000811:GINS complex;	-	K10733	-
ENSMUSG00000060591	60.9188	1.25252	0.324832	0.199159	1.63102	0.102886	0.666224	7	140534750	140535900	-	Ifitm2	interferon induced transmembrane protein 2 [Source:MGI Symbol%3BAcc:MGI:1933382]	GO:0035458:cellular response to interferon-beta;GO:0051607:defense response to virus;GO:0007507:heart development;GO:0046597:negative regulation of viral entry into host cell;GO:0045071:negative regulation of viral genome replication;GO:0035455:response to interferon-alpha;GO:0035456:response to interferon-beta;GO:0034341:response to interferon-gamma;GO:0009615:response to virus;GO:0060337:type I interferon signaling pathway;	GO:0016021:integral component of membrane;GO:0031902:late endosome membrane;GO:0005765:lysosomal membrane;GO:0005886:plasma membrane;GO:0032991:macromolecular complex;	-	K06566	-
ENSMUSG00000056564	1.77841	1.25252	0.324834	1.20492	0.269589	0.787476	NA	11	58485940	58491609	+	Olfr324	olfactory receptor 324 [Source:MGI Symbol%3BAcc:MGI:3030158]	-	-	-	K04257	;ko04740 Olfactory transduction;
ENSMUSG00000103603	4.50905	1.25277	0.325117	0.755827	0.430147	0.667088	NA	1	37171354	37172345	-	Gm37020	predicted gene%2C 37020 [Source:MGI Symbol%3BAcc:MGI:5610248]	-	-	-	-	-
ENSMUSG00000047180	17.4326	1.25285	0.325219	0.367518	0.884907	0.376207	0.852063	1	36303678	36313760	-	Neurl3	neuralized E3 ubiquitin protein ligase 3 [Source:MGI Symbol%3BAcc:MGI:2429944]	GO:0016567:protein ubiquitination;	-	GO:0046872:metal ion binding;GO:0061630:ubiquitin protein ligase activity;	K15689	-
ENSMUSG00000056055	30.83	1.2529	0.325271	0.276014	1.17846	0.238614	0.785327	1	87731402	87772880	+	Sag	S-antigen%2C retina and pineal gland (arrestin) [Source:MGI Symbol%3BAcc:MGI:98227]	GO:0002031:G-protein coupled receptor internalization;GO:0007165:signal transduction;	GO:0016020:membrane;GO:0001917:photoreceptor inner segment;GO:0001750:photoreceptor outer segment;	GO:0001664:G-protein coupled receptor binding;GO:0002046:opsin binding;GO:0051219:phosphoprotein binding;GO:0030507:spectrin binding;	K19627	;ko04744 Phototransduction;
ENSMUSG00000086555	54.2807	1.25293	0.325311	0.222807	1.46006	0.144273	0.708962	2	35439550	35448714	-	Gm13446	predicted gene 13446 [Source:MGI Symbol%3BAcc:MGI:3649869]	-	-	-	-	-
ENSMUSG00000092167	30.4396	1.25294	0.325319	0.280963	1.15787	0.246917	0.787257	14	15369152	15386565	+	Gm3696	predicted gene 3696 [Source:MGI Symbol%3BAcc:MGI:3781872]	-	-	-	-	-
ENSMUSG00000045514	1.66072	1.253	0.325381	1.34209	0.242443	0.808437	NA	6	40546421	40551277	+	Olfr460	olfactory receptor 460 [Source:MGI Symbol%3BAcc:MGI:3030294]	-	GO:0016021:integral component of membrane;GO:0005886:plasma membrane;	GO:0004930:G-protein coupled receptor activity;GO:0004984:olfactory receptor activity;	K04257	;ko04740 Olfactory transduction;
ENSMUSG00002075011	0.872935	1.25305	0.325445	1.87274	0.17378	0.862038	NA	15	79478869	79478994	-	-	-	-	-	-	-	-
ENSMUSG00000029373	7.53335	1.25309	0.32549	0.543037	0.599389	0.548914	NA	5	90920294	90921242	+	Pf4	platelet factor 4 [Source:MGI Symbol%3BAcc:MGI:1888711]	GO:0007189:adenylate cyclase-activating G-protein coupled receptor signaling pathway;GO:0071222:cellular response to lipopolysaccharide;GO:0070098:chemokine-mediated signaling pathway;GO:0019221:cytokine-mediated signaling pathway;GO:0042832:defense response to protozoan;GO:0006955:immune response;GO:0006954:inflammatory response;GO:0051873:killing by host of symbiont cells;GO:0031640:killing of cells of other organism;GO:0030595:leukocyte chemotaxis;GO:0016525:negative regulation of angiogenesis;GO:2001240:negative regulation of extrinsic apoptotic signaling pathway in absence of ligand;GO:0045653:negative regulation of megakaryocyte differentiation;GO:0045347:negative regulation of MHC class II biosynthetic process;GO:0030593:neutrophil chemotaxis;GO:0030168:platelet activation;GO:0010628:positive regulation of gene expression;GO:0010744:positive regulation of macrophage derived foam cell differentiation;GO:0045651:positive regulation of macrophage differentiation;GO:0045944:positive regulation of transcription from RNA polymerase II promoter;GO:0032760:positive regulation of tumor necrosis factor production;GO:0065003:macromolecular complex assembly;GO:0042127:regulation of cell proliferation;	GO:0005737:cytoplasm;GO:0005615:extracellular space;GO:0031091:platelet alpha granule;GO:0032991:macromolecular complex;GO:0020005:symbiont-containing vacuole membrane;GO:0031982:vesicle;	GO:0008009:chemokine activity;GO:0045236:CXCR chemokine receptor binding;GO:0048248:CXCR3 chemokine receptor binding;GO:0008201:heparin binding;	K05407	;ko04060 Cytokine-cytokine receptor interaction;ko04061 Viral protein interaction with cytokine and cytokine receptor;ko04062 Chemokine signaling pathway;
ENSMUSG00000102232	1.66203	1.2531	0.3255	1.35668	0.239923	0.81039	NA	18	37213047	37215510	+	Gm19035	predicted gene%2C 19035 [Source:MGI Symbol%3BAcc:MGI:5011220]	-	-	-	-	-
ENSMUSG00000107050	0.869261	1.25329	0.325725	1.85778	0.175331	0.86082	NA	5	65837357	65839687	-	C030017G13Rik	RIKEN cDNA C030017G13 gene [Source:MGI Symbol%3BAcc:MGI:2441875]	-	-	-	-	-
ENSMUSG00000021947	145.468	1.2533	0.325734	0.135567	2.40276	0.0162721	0.446163	14	57512450	57635986	-	Cryl1	crystallin%2C lambda 1 [Source:MGI Symbol%3BAcc:MGI:1915881]	GO:0006631:fatty acid metabolic process;	GO:0005829:cytosol;	GO:0050104:L-gulonate 3-dehydrogenase activity;GO:0070403:NAD+ binding;GO:0016616:oxidoreductase activity, acting on the CH-OH group of donors, NAD or NADP as acceptor;GO:0042803:protein homodimerization activity;	K13247	;ko00040 Pentose and glucuronate interconversions;ko01100 Metabolic pathways;
ENSMUSG00000120822	1.97367	1.25332	0.325757	1.12478	0.289617	0.772109	NA	6	55658204	55659415	+	-	novel transcript%2C antisense to Neurod6	-	-	-	-	-
ENSMUSG00000082585	111.513	1.25365	0.326133	0.165351	1.97237	0.0485676	0.58535	15	73965535	73966182	-	Gm15387	predicted gene 15387 [Source:MGI Symbol%3BAcc:MGI:3705374]	GO:0002250:adaptive immune response;GO:0006914:autophagy;GO:0006935:chemotaxis;GO:0032392:DNA geometric change;GO:0006310:DNA recombination;GO:0006281:DNA repair;GO:0006954:inflammatory response;GO:0045087:innate immune response;	GO:0005694:chromosome;GO:0005793:endoplasmic reticulum-Golgi intermediate compartment;GO:0005768:endosome;GO:0005576:extracellular region;GO:0005634:nucleus;GO:0005886:plasma membrane;	GO:0000405:bubble DNA binding;GO:0008301:DNA binding, bending;GO:0000400:four-way junction DNA binding;GO:0097100:supercoiled DNA binding;	K10802	;ko03410 Base excision repair;ko04140 Autophagy - animal;ko04217 Necroptosis;ko04613 Neutrophil extracellular trap formation;
ENSMUSG00000115856	9.87084	1.25402	0.326564	0.570212	0.572707	0.566843	0.917281	15	99778080	99779097	+	Gm18095	predicted gene%2C 18095 [Source:MGI Symbol%3BAcc:MGI:5010280]	-	-	-	-	-
ENSMUSG00000086407	1.41842	1.25414	0.3267	1.44132	0.226668	0.820682	NA	2	150448153	150452174	+	Gm14123	predicted gene 14123 [Source:MGI Symbol%3BAcc:MGI:3650509]	-	-	-	-	-
ENSMUSG00000094090	13.0877	1.25429	0.326867	0.443501	0.737014	0.461114	0.880772	5	146511698	146512930	+	Gm8494	predicted gene 8494 [Source:MGI Symbol%3BAcc:MGI:3645114]	GO:0043044:ATP-dependent chromatin remodeling;GO:0006338:chromatin remodeling;GO:0045892:negative regulation of transcription, DNA-templated;GO:0022008:neurogenesis;GO:0006337:nucleosome disassembly;	GO:0071565:nBAF complex;GO:0071564:npBAF complex;GO:0005654:nucleoplasm;GO:0005634:nucleus;GO:0016514:SWI/SNF complex;	GO:0003677:DNA binding;GO:0008080:N-acetyltransferase activity;GO:0016922:ligand-dependent nuclear receptor binding;GO:0047485:protein N-terminus binding;GO:0003723:RNA binding;	K11651	;ko04714 Thermogenesis;ko05225 Hepatocellular carcinoma;
ENSMUSG00000015812	20.2313	1.25446	0.32707	0.454884	0.719018	0.47213	0.884685	14	67982630	67986888	+	Gnrh1	gonadotropin releasing hormone 1 [Source:MGI Symbol%3BAcc:MGI:95789]	GO:0007568:aging;GO:0044849:estrous cycle;GO:0007565:female pregnancy;GO:0030238:male sex determination;GO:0043066:negative regulation of apoptotic process;GO:0033087:negative regulation of immature T cell proliferation;GO:2001223:negative regulation of neuron migration;GO:0010468:regulation of gene expression;GO:2000354:regulation of ovarian follicle development;GO:0000003:reproduction;GO:0031960:response to corticosteroid;GO:0045471:response to ethanol;GO:0032496:response to lipopolysaccharide;GO:0035864:response to potassium ion;GO:1990637:response to prolactin;GO:0034695:response to prostaglandin E;GO:0048545:response to steroid hormone;GO:0033574:response to testosterone;	GO:0043679:axon terminus;GO:0098556:cytoplasmic side of rough endoplasmic reticulum membrane;GO:0030425:dendrite;GO:0005615:extracellular space;GO:0005798:Golgi-associated vesicle;GO:0005739:mitochondrion;GO:0043005:neuron projection;GO:1990008:neurosecretory vesicle;GO:0043204:perikaryon;	GO:0005183:gonadotropin hormone-releasing hormone activity;GO:0031530:gonadotropin-releasing hormone receptor binding;	K05252	;ko04080 Neuroactive ligand-receptor interaction;ko04912 GnRH signaling pathway;ko04929 GnRH secretion;
ENSMUSG00000023806	113.513	1.25449	0.327105	0.147643	2.21551	0.026725	0.500677	17	7171812	7216081	-	Rsph3b	radial spoke 3B homolog (Chlamydomonas) [Source:MGI Symbol%3BAcc:MGI:3630308]	-	GO:0005929:cilium;GO:0005737:cytoplasm;GO:0005856:cytoskeleton;	-	-	-
ENSMUSG00000085782	63.9677	1.2545	0.327108	0.207889	1.57347	0.11561	0.683452	6	83143134	83149737	-	Gm15624	predicted gene 15624 [Source:MGI Symbol%3BAcc:MGI:3783068]	-	-	-	-	-
ENSMUSG00000031937	216.98	1.25459	0.327215	0.118651	2.75779	0.0058194	0.372311	9	15150341	15170712	+	Vstm5	V-set and transmembrane domain containing 5 [Source:MGI Symbol%3BAcc:MGI:1916387]	GO:0046847:filopodium assembly;GO:0051260:protein homooligomerization;GO:0021517:ventral spinal cord development;	GO:0030424:axon;GO:0030425:dendrite;GO:0016021:integral component of membrane;GO:0005886:plasma membrane;	-	-	-
ENSMUSG00000031620	2.53164	1.25461	0.327239	0.973796	0.336045	0.736837	NA	8	76175322	76711131	+	Iqcm	IQ motif containing M [Source:MGI Symbol%3BAcc:MGI:1919081]	-	-	-	-	-
ENSMUSG00000082998	7.10343	1.25465	0.327283	0.57964	0.564632	0.572324	NA	4	69610215	69610811	+	Gm11221	predicted gene 11221 [Source:MGI Symbol%3BAcc:MGI:3651633]	GO:0000480:endonucleolytic cleavage in 5'-ETS of tricistronic rRNA transcript (SSU-rRNA, 5.8S rRNA, LSU-rRNA);GO:0000447:endonucleolytic cleavage in ITS1 to separate SSU-rRNA from 5.8S rRNA and LSU-rRNA from tricistronic rRNA transcript (SSU-rRNA, 5.8S rRNA, LSU-rRNA);	GO:0005730:nucleolus;GO:0032040:small-subunit processome;	-	K14566	;ko03008 Ribosome biogenesis in eukaryotes;
ENSMUSG00000022053	16.9838	1.25502	0.327705	0.396997	0.825458	0.409112	0.863624	14	67470741	67668367	+	Ebf2	early B cell factor 2 [Source:MGI Symbol%3BAcc:MGI:894332]	GO:0060612:adipose tissue development;GO:0050873:brown fat cell differentiation;GO:0001709:cell fate determination;GO:0035563:positive regulation of chromatin binding;GO:0045944:positive regulation of transcription from RNA polymerase II promoter;GO:0045893:positive regulation of transcription, DNA-templated;GO:0006357:regulation of transcription from RNA polymerase II promoter;	GO:0005634:nucleus;	GO:0003682:chromatin binding;GO:0003677:DNA binding;GO:0001228:RNA polymerase II transcription regulatory region sequence-specific DNA binding transcription factor activity involved in positive regulation of transcription;GO:0000981:sequence-specific DNA binding RNA polymerase II transcription factor activity;GO:0046872:metal ion binding;GO:0000978:RNA polymerase II core promoter proximal region sequence-specific DNA binding;	K09103	-
ENSMUSG00000098004	2.46636	1.25523	0.327947	0.98308	0.333591	0.738688	NA	2	93787162	93826699	-	Gm27027	predicted gene%2C 27027 [Source:MGI Symbol%3BAcc:MGI:5504142]	GO:0008283:cell proliferation;GO:0006307:DNA dealkylation involved in DNA repair;GO:0006281:DNA repair;GO:0090305:nucleic acid phosphodiester bond hydrolysis;GO:0035552:oxidative single-stranded DNA demethylation;GO:0035553:oxidative single-stranded RNA demethylation;	GO:0005829:cytosol;GO:0005739:mitochondrion;GO:0005654:nucleoplasm;GO:0005634:nucleus;	GO:0016706:oxidoreductase activity, acting on paired donors, with incorporation or reduction of molecular oxygen, 2-oxoglutarate as one donor, and incorporation of one atom each of oxygen into both donors;GO:0051747:cytosine C-5 DNA demethylase activity;GO:0043734:DNA-N1-methyladenine dioxygenase activity;GO:0008198:ferrous iron binding;	K10860	-
ENSMUSG00000108841	20.2651	1.25526	0.327984	0.339839	0.965114	0.334487	0.835523	14	33193653	33297226	+	Frmpd2	FERM and PDZ domain containing 2 [Source:MGI Symbol%3BAcc:MGI:2685472]	GO:0070830:bicellular tight junction assembly;	GO:0016323:basolateral plasma membrane;GO:0005923:bicellular tight junction;GO:0005737:cytoplasm;GO:0005856:cytoskeleton;	GO:0005545:1-phosphatidylinositol binding;	-	-
ENSMUSG00000109108	27.7646	1.2553	0.328035	0.304547	1.07713	0.281424	0.802195	7	6159515	6160617	+	Gm36371	predicted gene%2C 36371 [Source:MGI Symbol%3BAcc:MGI:5595530]	-	-	-	-	-
ENSMUSG00000098176	79.6327	1.25534	0.328074	0.20215	1.62292	0.104606	0.667508	15	75851721	75854304	-	Ccdc166	coiled-coil domain containing 166 [Source:MGI Symbol%3BAcc:MGI:1925902]	-	-	-	-	-
ENSMUSG00000045327	31.3325	1.25535	0.328089	0.287815	1.13993	0.254315	0.789712	3	96513975	96537136	-	6330549D23Rik	RIKEN cDNA 6330549D23 gene [Source:MGI Symbol%3BAcc:MGI:2442586]	GO:0034472:snRNA 3'-end processing;	GO:0032039:integrator complex;	-	-	-
ENSMUSG00000026649	12.7981	1.25537	0.32811	0.433523	0.756847	0.449141	0.876012	1	170941487	170954536	+	Cfap126	cilia and flagella associated protein 126 [Source:MGI Symbol%3BAcc:MGI:1922722]	GO:0044782:cilium organization;	GO:0016324:apical plasma membrane;GO:0036064:ciliary basal body;GO:0005929:cilium;GO:0005737:cytoplasm;	-	-	-
ENSMUSG00000034459	71.0948	1.25541	0.32816	0.234241	1.40095	0.161229	0.727445	19	34618271	34627409	+	Ifit1	interferon-induced protein with tetratricopeptide repeats 1 [Source:MGI Symbol%3BAcc:MGI:99450]	GO:0035457:cellular response to interferon-alpha;GO:0035458:cellular response to interferon-beta;GO:0051607:defense response to virus;GO:0045087:innate immune response;GO:0009617:response to bacterium;GO:0009615:response to virus;	GO:0005737:cytoplasm;GO:0005829:cytosol;	GO:0003723:RNA binding;	K14217	;ko05160 Hepatitis C;
ENSMUSG00000082908	20.3008	1.25551	0.328275	0.355641	0.923051	0.355981	0.845401	2	87356489	87356741	+	Gm13736	predicted gene 13736 [Source:MGI Symbol%3BAcc:MGI:3650137]	GO:0045900:negative regulation of translational elongation;GO:0006614:SRP-dependent cotranslational protein targeting to membrane;	GO:0005786:signal recognition particle, endoplasmic reticulum targeting;	GO:0008312:7S RNA binding;	K03109	;ko03060 Protein export;
ENSMUSG00000106485	2.15755	1.25556	0.328334	1.12557	0.291704	0.770513	NA	3	38473120	38474300	-	3830422I06Rik	RIKEN cDNA 3830422I06 gene [Source:MGI Symbol%3BAcc:MGI:1917958]	-	-	-	-	-
ENSMUSG00000120232	9.82617	1.25556	0.328336	0.507644	0.646784	0.517772	0.902105	12	85571385	85572160	+	-	novel transcript	-	-	-	-	-
ENSMUSG00000067929	48.0572	1.2556	0.32838	0.254626	1.28966	0.19717	0.757589	17	21910767	21911021	+	Gm10226	predicted gene 10226 [Source:MGI Symbol%3BAcc:MGI:3704470]	GO:0006357:regulation of transcription from RNA polymerase II promoter;	GO:0005634:nucleus;	GO:0000981:sequence-specific DNA binding RNA polymerase II transcription factor activity;GO:0046872:metal ion binding;GO:0000978:RNA polymerase II core promoter proximal region sequence-specific DNA binding;	K09228	;ko05168 Herpes simplex virus 1 infection;
ENSMUSG00000071256	77.3091	1.25591	0.328737	0.175049	1.87797	0.0603851	0.615012	17	23775741	23783212	-	Zfp213	zinc finger protein 213 [Source:MGI Symbol%3BAcc:MGI:3053094]	GO:0006357:regulation of transcription from RNA polymerase II promoter;	GO:0005634:nucleus;	GO:0000981:sequence-specific DNA binding RNA polymerase II transcription factor activity;GO:0046872:metal ion binding;GO:0000978:RNA polymerase II core promoter proximal region sequence-specific DNA binding;	K09229	-
ENSMUSG00000002012	727.407	1.25602	0.328859	0.111276	2.95534	0.00312321	0.296001	X	72699600	72703723	-	Pnck	pregnancy upregulated non-ubiquitously expressed CaM kinase [Source:MGI Symbol%3BAcc:MGI:1347357]	GO:0018105:peptidyl-serine phosphorylation;	GO:0005737:cytoplasm;GO:0005634:nucleus;	GO:0005524:ATP binding;GO:0005516:calmodulin binding;GO:0004683:calmodulin-dependent protein kinase activity;	K08795	-
ENSMUSG00000090963	23.1965	1.25623	0.329102	0.318768	1.03242	0.301877	0.815283	5	110194005	110220379	-	Gm17655	predicted gene%2C 17655 [Source:MGI Symbol%3BAcc:MGI:4937289]	GO:0030154:cell differentiation;GO:0043433:negative regulation of sequence-specific DNA binding transcription factor activity;GO:0045668:negative regulation of osteoblast differentiation;GO:0000122:negative regulation of transcription from RNA polymerase II promoter;GO:0006357:regulation of transcription from RNA polymerase II promoter;	GO:0005634:nucleus;	GO:0003682:chromatin binding;GO:0000981:sequence-specific DNA binding RNA polymerase II transcription factor activity;GO:0042826:histone deacetylase binding;GO:0046872:metal ion binding;GO:0000978:RNA polymerase II core promoter proximal region sequence-specific DNA binding;	K09228	;ko05168 Herpes simplex virus 1 infection;
ENSMUSG00000050121	472.98	1.25638	0.329269	0.10894	3.02249	0.00250707	0.276295	19	41050149	41065552	-	Opalin	oligodendrocytic myelin paranodal and inner loop protein [Source:MGI Symbol%3BAcc:MGI:2657025]	GO:0048713:regulation of oligodendrocyte differentiation;	GO:0044291:cell-cell contact zone;GO:0005794:Golgi apparatus;GO:0016021:integral component of membrane;GO:0005886:plasma membrane;	-	-	-
ENSMUSG00000029727	33.7133	1.25641	0.329306	0.306519	1.07434	0.28267	0.803073	5	137891194	137919881	-	Cyp3a13	cytochrome P450%2C family 3%2C subfamily a%2C polypeptide 13 [Source:MGI Symbol%3BAcc:MGI:88610]	GO:0008210:estrogen metabolic process;GO:0002933:lipid hydroxylation;GO:0070989:oxidative demethylation;GO:0010628:positive regulation of gene expression;GO:0042573:retinoic acid metabolic process;GO:0008202:steroid metabolic process;	GO:0005789:endoplasmic reticulum membrane;	GO:0070330:aromatase activity;GO:0020037:heme binding;GO:0005506:iron ion binding;GO:0004497:monooxygenase activity;GO:0008401:retinoic acid 4-hydroxylase activity;GO:0008395:steroid hydroxylase activity;GO:0050649:testosterone 6-beta-hydroxylase activity;	K07424	;ko00140 Steroid hormone biosynthesis;ko00591 Linoleic acid metabolism;ko00830 Retinol metabolism;ko01100 Metabolic pathways;ko05204 Chemical carcinogenesis;
ENSMUSG00000041012	10.0101	1.25649	0.329405	0.495261	0.665113	0.505978	0.899078	9	114618413	114673224	-	Cmtm8	CKLF-like MARVEL transmembrane domain containing 8 [Source:MGI Symbol%3BAcc:MGI:2447167]	GO:0006935:chemotaxis;GO:0042552:myelination;	GO:0005615:extracellular space;GO:0016021:integral component of membrane;GO:0005654:nucleoplasm;	GO:0005125:cytokine activity;GO:0019911:structural constituent of myelin sheath;	-	-
ENSMUSG00000085651	1.92526	1.2566	0.329527	1.25288	0.263015	0.792539	NA	11	115352871	115354280	-	Gm11695	predicted gene 11695 [Source:MGI Symbol%3BAcc:MGI:3649841]	-	-	-	-	-
ENSMUSG00000030670	5.37368	1.25661	0.329536	0.671642	0.490642	0.623679	NA	7	114148917	114162207	-	Cyp2r1	cytochrome P450%2C family 2%2C subfamily r%2C polypeptide 1 [Source:MGI Symbol%3BAcc:MGI:2449771]	GO:0036378:calcitriol biosynthetic process from calciol;GO:0042738:exogenous drug catabolic process;GO:0006082:organic acid metabolic process;GO:0010164:response to cesium ion;GO:0010212:response to ionizing radiation;GO:0042359:vitamin D metabolic process;GO:0006805:xenobiotic metabolic process;	GO:0005737:cytoplasm;GO:0005789:endoplasmic reticulum membrane;GO:0043231:intracellular membrane-bounded organelle;	GO:1902271:D3 vitamins binding;GO:0020037:heme binding;GO:0005506:iron ion binding;GO:0016712:oxidoreductase activity, acting on paired donors, with incorporation or reduction of molecular oxygen, reduced flavin or flavoprotein as one donor, and incorporation of one atom of oxygen;GO:0042803:protein homodimerization activity;GO:0008395:steroid hydroxylase activity;GO:0030343:vitamin D3 25-hydroxylase activity;	K07419	;ko00100 Steroid biosynthesis;ko01100 Metabolic pathways;ko01110 Biosynthesis of secondary metabolites;
ENSMUSG00000072612	6.18197	1.25666	0.329598	0.602043	0.547466	0.584058	NA	5	125466386	125467619	+	Gm10382	predicted gene 10382 [Source:MGI Symbol%3BAcc:MGI:3647829]	-	-	-	-	-
ENSMUSG00000022026	17.8047	1.2569	0.329868	0.365417	0.902715	0.366677	0.849184	14	80221521	80260579	+	Olfm4	olfactomedin 4 [Source:MGI Symbol%3BAcc:MGI:2685142]	GO:0007155:cell adhesion;GO:0043124:negative regulation of I-kappaB kinase/NF-kappaB signaling;GO:0050777:negative regulation of immune response;GO:1900026:positive regulation of substrate adhesion-dependent cell spreading;	GO:0005829:cytosol;GO:0005615:extracellular space;GO:0045171:intercellular bridge;GO:0005739:mitochondrion;GO:0005654:nucleoplasm;GO:0048471:perinuclear region of cytoplasm;GO:0005886:plasma membrane;GO:0032991:macromolecular complex;GO:0042581:specific granule;	GO:0045296:cadherin binding;GO:0005198:structural molecule activity;	-	-
ENSMUSG00000120752	6.98946	1.25704	0.330029	0.584378	0.564753	0.572242	NA	5	64662813	64664553	+	-	novel transcript	-	-	-	-	-
ENSMUSG00000041075	127.521	1.25706	0.330059	0.162377	2.03267	0.0420855	0.56429	1	59521583	59526114	+	Fzd7	frizzled class receptor 7 [Source:MGI Symbol%3BAcc:MGI:108570]	GO:0060070:canonical Wnt signaling pathway;GO:0060231:mesenchymal to epithelial transition;GO:2000726:negative regulation of cardiac muscle cell differentiation;GO:0010812:negative regulation of cell-substrate adhesion;GO:0042666:negative regulation of ectodermal cell fate specification;GO:0035567:non-canonical Wnt signaling pathway;GO:0038031:non-canonical Wnt signaling pathway via JNK cascade;GO:0060054:positive regulation of epithelial cell proliferation involved in wound healing;GO:0042327:positive regulation of phosphorylation;GO:0045893:positive regulation of transcription, DNA-templated;GO:0060828:regulation of canonical Wnt signaling pathway;GO:0006355:regulation of transcription, DNA-templated;GO:0014834:skeletal muscle satellite cell maintenance involved in skeletal muscle regeneration;GO:0048103:somatic stem cell division;GO:0019827:stem cell maintenance;GO:0034446:substrate adhesion-dependent cell spreading;GO:0033077:T cell differentiation in thymus;	GO:0016021:integral component of membrane;GO:0043231:intracellular membrane-bounded organelle;GO:0005886:plasma membrane;GO:0055038:recycling endosome membrane;	GO:0005109:frizzled binding;GO:0004930:G-protein coupled receptor activity;GO:0030165:PDZ domain binding;GO:0005546:phosphatidylinositol-4,5-bisphosphate binding;GO:0042813:Wnt-activated receptor activity;GO:0017147:Wnt-protein binding;	K02432	;ko04150 mTOR signaling pathway;ko04310 Wnt signaling pathway;ko04390 Hippo signaling pathway;ko04550 Signaling pathways regulating pluripotency of stem cells;ko04916 Melanogenesis;ko04934 Cushing syndrome;ko05010 Alzheimer disease;ko05022 Pathways of neurodegeneration - multiple diseases;ko05165 Human papillomavirus infection;ko05200 Pathways in cancer;ko05205 Proteoglycans in cancer;ko05217 Basal cell carcinoma;ko05224 Breast cancer;ko05225 Hepatocellular carcinoma;ko05226 Gastric cancer;
ENSMUSG00000085391	1.6018	1.2571	0.3301	1.30493	0.252964	0.800296	NA	1	38274501	38285747	+	Gm16150	predicted gene 16150 [Source:MGI Symbol%3BAcc:MGI:3801827]	-	-	-	-	-
ENSMUSG00000038046	145.231	1.25714	0.33014	0.135273	2.44054	0.0146651	0.428672	11	76134541	76141445	+	Mrm3	mitochondrial rRNA methyltransferase 3 [Source:MGI Symbol%3BAcc:MGI:1914640]	-	GO:0005739:mitochondrion;	GO:0042802:identical protein binding;GO:0003723:RNA binding;GO:0070039:rRNA (guanosine-2'-O-)-methyltransferase activity;	-	-
ENSMUSG00000095427	28.5547	1.25725	0.33027	0.29724	1.11112	0.266516	0.794917	14	76474131	76474985	-	Rps2-ps6	ribosomal protein S2%2C pseudogene 6 [Source:MGI Symbol%3BAcc:MGI:3644876]	GO:0071353:cellular response to interleukin-4;GO:0001731:formation of translation preinitiation complex;GO:0051443:positive regulation of ubiquitin-protein transferase activity;GO:0000028:ribosomal small subunit assembly;GO:0006412:translation;	GO:0005829:cytosol;GO:0022626:cytosolic ribosome;GO:0022627:cytosolic small ribosomal subunit;GO:0005654:nucleoplasm;GO:0045202:synapse;	GO:0019899:enzyme binding;GO:0017134:fibroblast growth factor binding;GO:0003729:mRNA binding;GO:0044877:macromolecular complex binding;GO:0003735:structural constituent of ribosome;	K02981	;ko03010 Ribosome;ko05171 Coronavirus disease - COVID-19;
ENSMUSG00000120362	27.2737	1.25729	0.330323	0.286612	1.15251	0.249113	0.789059	19	33369166	33370245	+	-	novel transcript	-	-	-	-	-
ENSMUSG00000113244	10.8875	1.25741	0.33045	0.450608	0.733343	0.46335	0.882084	13	64597251	64656425	+	Gm31218	predicted gene%2C 31218 [Source:MGI Symbol%3BAcc:MGI:5590377]	-	-	-	-	-
ENSMUSG00000019929	236.264	1.25748	0.330532	0.134151	2.46389	0.0137439	0.42127	10	97315471	97354005	+	Dcn	decorin [Source:MGI Symbol%3BAcc:MGI:94872]	GO:0007568:aging;GO:0001822:kidney development;GO:0016525:negative regulation of angiogenesis;GO:0010596:negative regulation of endothelial cell migration;GO:1900747:negative regulation of vascular endothelial growth factor signaling pathway;GO:0019800:peptide cross-linking via chondroitin 4-sulfate glycosaminoglycan;GO:0001890:placenta development;GO:0010508:positive regulation of autophagy;GO:0016239:positive regulation of macroautophagy;GO:0051901:positive regulation of mitochondrial depolarization;GO:0090141:positive regulation of mitochondrial fission;GO:0014068:positive regulation of phosphatidylinositol 3-kinase signaling;GO:0045944:positive regulation of transcription from RNA polymerase II promoter;GO:0032496:response to lipopolysaccharide;GO:0009612:response to mechanical stimulus;GO:0007519:skeletal muscle tissue development;GO:0042060:wound healing;	GO:0005589:collagen type VI trimer;GO:0031012:extracellular matrix;GO:0005615:extracellular space;	GO:0005518:collagen binding;GO:0050840:extracellular matrix binding;GO:0030021:extracellular matrix structural constituent conferring compression resistance;GO:0005539:glycosaminoglycan binding;GO:0047485:protein N-terminus binding;	K04660	;ko04350 TGF-beta signaling pathway;ko05205 Proteoglycans in cancer;
ENSMUSG00000070283	230.425	1.2575	0.330562	0.110104	3.00228	0.00267961	0.28255	9	108442736	108444633	-	Ndufaf3	NADH:ubiquinone oxidoreductase complex assembly factor 3 [Source:MGI Symbol%3BAcc:MGI:1913956]	GO:0032981:mitochondrial respiratory chain complex I assembly;	GO:0005743:mitochondrial inner membrane;GO:0005739:mitochondrion;GO:0005634:nucleus;	-	K09008	;ko04714 Thermogenesis;
ENSMUSG00000014856	227.524	1.25754	0.3306	0.123285	2.68159	0.00732732	0.384524	8	106052986	106061851	+	Tmem208	transmembrane protein 208 [Source:MGI Symbol%3BAcc:MGI:1913570]	GO:0006914:autophagy;GO:0006624:vacuolar protein processing;	GO:0005789:endoplasmic reticulum membrane;GO:0016021:integral component of membrane;GO:0043231:intracellular membrane-bounded organelle;GO:0005773:vacuole;	-	-	-
ENSMUSG00000089026	6.8968	1.2578	0.330899	0.687787	0.481107	0.630441	NA	8	13333115	13333217	-	Gm25014	predicted gene%2C 25014 [Source:MGI Symbol%3BAcc:MGI:5454791]	-	-	-	-	-
ENSMUSG00000032085	88.5686	1.25799	0.331116	0.175503	1.88667	0.0592046	0.614046	9	45840917	45847356	-	Tagln	transgelin [Source:MGI Symbol%3BAcc:MGI:106012]	GO:0030855:epithelial cell differentiation;	GO:0005737:cytoplasm;	GO:0051015:actin filament binding;	-	-
ENSMUSG00000027939	13.8939	1.25813	0.331282	0.405674	0.816623	0.414144	0.865214	3	90011439	90119355	+	Nup210l	nucleoporin 210-like [Source:MGI Symbol%3BAcc:MGI:1924845]	GO:0060009:Sertoli cell development;GO:0007286:spermatid development;	GO:0016021:integral component of membrane;GO:0005643:nuclear pore;	-	K14314	;ko03013 RNA transport;ko05014 Amyotrophic lateral sclerosis;
ENSMUSG00000073073	52.2807	1.25816	0.331319	0.220141	1.50503	0.132316	0.695617	11	30217464	30230491	+	Gm8098	predicted gene 8098 [Source:MGI Symbol%3BAcc:MGI:3645749]	-	-	-	-	-
ENSMUSG00000096935	21.5929	1.2582	0.33136	0.319724	1.03639	0.300018	0.813583	3	88078857	88085096	-	1700113A16Rik	RIKEN cDNA 1700113A16 gene [Source:MGI Symbol%3BAcc:MGI:1923892]	-	-	-	-	-
ENSMUSG00000030114	3.51805	1.25823	0.331391	0.879411	0.376833	0.706298	NA	6	122247555	122259841	-	Klrg1	killer cell lectin-like receptor subfamily G%2C member 1 [Source:MGI Symbol%3BAcc:MGI:1355294]	GO:0007166:cell surface receptor signaling pathway;GO:0045087:innate immune response;	GO:0016021:integral component of membrane;GO:0043231:intracellular membrane-bounded organelle;GO:0005886:plasma membrane;	GO:0030246:carbohydrate binding;	K10076	-
ENSMUSG00000027984	337.639	1.25827	0.331441	0.111127	2.98253	0.00285878	0.284117	3	131027068	131065750	-	Hadh	hydroxyacyl-Coenzyme A dehydrogenase [Source:MGI Symbol%3BAcc:MGI:96009]	GO:0006635:fatty acid beta-oxidation;GO:0046676:negative regulation of insulin secretion;GO:0050796:regulation of insulin secretion;GO:0014823:response to activity;GO:0042493:response to drug;GO:0032868:response to insulin;	GO:0005737:cytoplasm;GO:0005743:mitochondrial inner membrane;GO:0005759:mitochondrial matrix;GO:0005739:mitochondrion;GO:0005654:nucleoplasm;	GO:0003857:3-hydroxyacyl-CoA dehydrogenase activity;GO:0042802:identical protein binding;GO:0070403:NAD+ binding;	K00022	;ko00062 Fatty acid elongation;ko00071 Fatty acid degradation;ko00280 Valine, leucine and isoleucine degradation;ko00281 Geraniol degradation;ko00310 Lysine degradation;ko00380 Tryptophan metabolism;ko00650 Butanoate metabolism;ko00930 Caprolactam degradation;ko01100 Metabolic pathways;ko01110 Biosynthesis of secondary metabolites;ko01120 Microbial metabolism in diverse environments;ko01212 Fatty acid metabolism;
ENSMUSG00000119959	26.4237	1.25829	0.331459	0.30179	1.09831	0.272069	0.797051	16	24210357	24212419	-	-	novel transcript%2C antisense to Lpp	-	-	-	-	-
ENSMUSG00000028599	60.4672	1.25841	0.331603	0.212053	1.56377	0.117871	0.686078	4	144940033	144973440	-	Tnfrsf1b	tumor necrosis factor receptor superfamily%2C member 1b [Source:MGI Symbol%3BAcc:MGI:1314883]	GO:0007568:aging;GO:0003176:aortic valve development;GO:0007166:cell surface receptor signaling pathway;GO:0071363:cellular response to growth factor stimulus;GO:0071222:cellular response to lipopolysaccharide;GO:0097191:extrinsic apoptotic signaling pathway;GO:0006955:immune response;GO:0006954:inflammatory response;GO:0008630:intrinsic apoptotic signaling pathway in response to DNA damage;GO:0010614:negative regulation of cardiac muscle hypertrophy;GO:0060548:negative regulation of cell death;GO:0003332:negative regulation of extracellular matrix constituent secretion;GO:0050728:negative regulation of inflammatory response;GO:1901215:negative regulation of neuron death;GO:1902339:positive regulation of apoptotic process involved in morphogenesis;GO:0051044:positive regulation of membrane protein ectodomain proteolysis;GO:0031643:positive regulation of myelination;GO:0048714:positive regulation of oligodendrocyte differentiation;GO:0003177:pulmonary valve development;GO:0002718:regulation of cytokine production involved in immune response;GO:0031641:regulation of myelination;GO:2001141:regulation of RNA biosynthetic process;GO:0002724:regulation of T cell cytokine production;GO:0042129:regulation of T cell proliferation;GO:0050779:RNA destabilization;	GO:0030424:axon;GO:0016021:integral component of membrane;GO:0016020:membrane;GO:0045121:membrane raft;GO:0043025:neuronal cell body;GO:0005634:nucleus;GO:0048471:perinuclear region of cytoplasm;GO:0043196:varicosity;	GO:0043120:tumor necrosis factor binding;GO:0005031:tumor necrosis factor-activated receptor activity;GO:0031625:ubiquitin protein ligase binding;	K05141	;ko04060 Cytokine-cytokine receptor interaction;ko04061 Viral protein interaction with cytokine and cytokine receptor;ko04668 TNF signaling pathway;ko04920 Adipocytokine signaling pathway;ko05014 Amyotrophic lateral sclerosis;ko05022 Pathways of neurodegeneration - multiple diseases;ko05170 Human immunodeficiency virus 1 infection;
ENSMUSG00000114017	0.870213	1.25843	0.331622	1.87481	0.176883	0.8596	NA	13	7045690	7126352	-	Gm40662	predicted gene%2C 40662 [Source:MGI Symbol%3BAcc:MGI:5623547]	-	-	-	-	-
ENSMUSG00000074872	111.062	1.2587	0.331932	0.190911	1.73868	0.0820917	0.640672	2	124978553	124989761	+	Ctxn2	cortexin 2 [Source:MGI Symbol%3BAcc:MGI:2139444]	-	GO:0016021:integral component of membrane;	-	-	-
ENSMUSG00000108678	6.88037	1.25892	0.332182	0.587579	0.565339	0.571843	NA	7	73054098	73056165	+	Gm44758	predicted gene 44758 [Source:MGI Symbol%3BAcc:MGI:5753334]	-	-	-	-	-
ENSMUSG00000101932	2.72132	1.25912	0.332414	1.02867	0.32315	0.746581	NA	17	36536915	36537163	+	Gm10074	predicted gene 10074 [Source:MGI Symbol%3BAcc:MGI:3708632]	GO:0006402:mRNA catabolic process;GO:0000398:mRNA splicing, via spliceosome;GO:0009617:response to bacterium;	GO:0005737:cytoplasm;GO:1990726:Lsm1-7-Pat1 complex;GO:0005634:nucleus;GO:0071005:U2-type precatalytic spliceosome;GO:0046540:U4/U6 x U5 tri-snRNP complex;GO:0005688:U6 snRNP;	GO:0046982:protein heterodimerization activity;GO:0003723:RNA binding;	K12624	;ko03018 RNA degradation;ko03040 Spliceosome;
ENSMUSG00000106851	1.04865	1.25939	0.332721	1.60473	0.207338	0.835746	NA	5	39599344	39600917	-	4930421C12Rik	RIKEN cDNA 4930421C12 gene [Source:MGI Symbol%3BAcc:MGI:1926038]	-	-	-	-	-
ENSMUSG00000111692	5.79553	1.25944	0.332778	0.683831	0.486638	0.626515	NA	9	20973696	20984392	-	Gm49373	predicted gene%2C 49373 [Source:MGI Symbol%3BAcc:MGI:6121591]	GO:0000122:negative regulation of transcription from RNA polymerase II promoter;GO:0048599:oocyte development;GO:0045944:positive regulation of transcription from RNA polymerase II promoter;GO:0006357:regulation of transcription from RNA polymerase II promoter;GO:0007283:spermatogenesis;	GO:0005634:nucleus;	GO:0043565:sequence-specific DNA binding;GO:0008270:zinc ion binding;	-	-
ENSMUSG00000036743	5.52408	1.25951	0.332864	0.642709	0.517908	0.604522	NA	18	14839208	14895358	+	Psma8	proteasome subunit alpha 8 [Source:MGI Symbol%3BAcc:MGI:1920927]	GO:0030154:cell differentiation;GO:0051321:meiotic cell cycle;GO:0010498:proteasomal protein catabolic process;GO:0010499:proteasomal ubiquitin-independent protein catabolic process;GO:0043161:proteasome-mediated ubiquitin-dependent protein catabolic process;GO:0060631:regulation of meiosis I;GO:0007283:spermatogenesis;GO:0006511:ubiquitin-dependent protein catabolic process;	GO:0005737:cytoplasm;GO:0005829:cytosol;GO:0005654:nucleoplasm;GO:0005634:nucleus;GO:0005839:proteasome core complex;GO:0019773:proteasome core complex, alpha-subunit complex;GO:1990111:spermatoproteasome complex;	GO:0004175:endopeptidase activity;	K02731	;ko03050 Proteasome;ko05010 Alzheimer disease;ko05012 Parkinson disease;ko05014 Amyotrophic lateral sclerosis;ko05016 Huntington disease;ko05017 Spinocerebellar ataxia;ko05020 Prion disease;ko05022 Pathways of neurodegeneration - multiple diseases;
ENSMUSG00000017737	20.9783	1.25964	0.333009	0.335161	0.993578	0.320428	0.826222	2	164782700	164797770	+	Mmp9	matrix metallopeptidase 9 [Source:MGI Symbol%3BAcc:MGI:97011]	GO:0007568:aging;GO:0071276:cellular response to cadmium ion;GO:0071460:cellular response to cell-matrix adhesion;GO:0034614:cellular response to reactive oxygen species;GO:0071492:cellular response to UV-A;GO:0030574:collagen catabolic process;GO:0007566:embryo implantation;GO:0035987:endodermal cell differentiation;GO:0030198:extracellular matrix organization;GO:0007507:heart development;GO:0050900:leukocyte migration;GO:0043066:negative regulation of apoptotic process;GO:2001258:negative regulation of cation channel activity;GO:2001268:negative regulation of cysteine-type endopeptidase activity involved in apoptotic signaling pathway;GO:2000697:negative regulation of epithelial cell differentiation involved in kidney development;GO:0048147:negative regulation of fibroblast proliferation;GO:2001243:negative regulation of intrinsic apoptotic signaling pathway;GO:0001503:ossification;GO:0045766:positive regulation of angiogenesis;GO:0043065:positive regulation of apoptotic process;GO:0030335:positive regulation of cell migration;GO:0043388:positive regulation of DNA binding;GO:0045742:positive regulation of epidermal growth factor receptor signaling pathway;GO:0051549:positive regulation of keratinocyte migration;GO:0002687:positive regulation of leukocyte migration;GO:0001934:positive regulation of protein phosphorylation;GO:1900122:positive regulation of receptor binding;GO:0090200:positive regulation of release of cytochrome c from mitochondria;GO:0031915:positive regulation of synaptic plasticity;GO:0006508:proteolysis;GO:0042493:response to drug;GO:0006979:response to oxidative stress;GO:0001501:skeletal system development;GO:0048771:tissue remodeling;GO:0019087:transformation of host cell by virus;	GO:0005615:extracellular space;GO:0032991:macromolecular complex;	GO:0004175:endopeptidase activity;GO:0001968:fibronectin binding;GO:0042802:identical protein binding;GO:0004222:metalloendopeptidase activity;GO:0008237:metallopeptidase activity;GO:0008233:peptidase activity;GO:0044877:macromolecular complex binding;GO:0004252:serine-type endopeptidase activity;GO:0008270:zinc ion binding;	K01403	;ko01522 Endocrine resistance;ko04657 IL-17 signaling pathway;ko04668 TNF signaling pathway;ko04670 Leukocyte transendothelial migration;ko04915 Estrogen signaling pathway;ko04926 Relaxin signaling pathway;ko05161 Hepatitis B;ko05200 Pathways in cancer;ko05202 Transcriptional misregulation in cancer;ko05205 Proteoglycans in cancer;ko05206 MicroRNAs in cancer;ko05215 Prostate cancer;ko05219 Bladder cancer;ko05418 Fluid shear stress and atherosclerosis;
ENSMUSG00000095159	10.7018	1.2599	0.333314	0.456767	0.729726	0.465558	0.882452	5	7229365	7230700	+	Tubb4b-ps1	tubulin%2C beta 4B class IVB%2C pseudogene 1 [Source:MGI Symbol%3BAcc:MGI:3642800]	GO:0000226:microtubule cytoskeleton organization;GO:0000278:mitotic cell cycle;	GO:0005737:cytoplasm;GO:0005874:microtubule;	GO:0005525:GTP binding;GO:0005200:structural constituent of cytoskeleton;	K07375	;ko04145 Phagosome;ko04540 Gap junction;ko05010 Alzheimer disease;ko05012 Parkinson disease;ko05014 Amyotrophic lateral sclerosis;ko05016 Huntington disease;ko05020 Prion disease;ko05022 Pathways of neurodegeneration - multiple diseases;ko05130 Pathogenic Escherichia coli infection;ko05132 Salmonella infection;
ENSMUSG00000102037	3.47442	1.25994	0.333349	0.849005	0.392636	0.694589	NA	9	88838953	88844472	+	Bcl2a1a	B cell leukemia/lymphoma 2 related protein A1a [Source:MGI Symbol%3BAcc:MGI:102687]	GO:0001782:B cell homeostasis;GO:0097192:extrinsic apoptotic signaling pathway in absence of ligand;GO:0008630:intrinsic apoptotic signaling pathway in response to DNA damage;GO:0043066:negative regulation of apoptotic process;GO:0002903:negative regulation of B cell apoptotic process;	GO:0005741:mitochondrial outer membrane;	GO:0051400:BH domain binding;GO:0046982:protein heterodimerization activity;GO:0042803:protein homodimerization activity;GO:0044877:macromolecular complex binding;	K02162	;ko04064 NF-kappa B signaling pathway;ko04210 Apoptosis;ko05202 Transcriptional misregulation in cancer;ko05221 Acute myeloid leukemia;
ENSMUSG00000071653	45.7624	1.25997	0.333392	0.230467	1.44659	0.148011	0.716035	19	8866217	8868245	+	1810009A15Rik	RIKEN cDNA 1810009A15 gene [Source:MGI Symbol%3BAcc:MGI:1913526]	-	-	-	-	-
ENSMUSG00000038570	62.3701	1.26006	0.333489	0.220468	1.51264	0.13037	0.693842	7	82282168	82297736	-	Saxo2	stabilizer of axonemal microtubules 2 [Source:MGI Symbol%3BAcc:MGI:1914618]	GO:0034453:microtubule anchoring;	GO:0005879:axonemal microtubule;GO:0005814:centriole;GO:0036064:ciliary basal body;GO:0005856:cytoskeleton;GO:0005634:nucleus;GO:0036126:sperm flagellum;	GO:0008017:microtubule binding;	-	-
ENSMUSG00000105976	6.06493	1.26022	0.333672	0.627368	0.53186	0.594823	NA	3	96691641	96692162	+	Gm42782	predicted gene 42782 [Source:MGI Symbol%3BAcc:MGI:5662919]	-	-	-	-	-
ENSMUSG00000102801	8.23644	1.26029	0.333756	0.551233	0.605471	0.544866	NA	1	123291469	123294963	-	Gm37478	predicted gene%2C 37478 [Source:MGI Symbol%3BAcc:MGI:5610706]	-	-	-	-	-
ENSMUSG00000006218	26.1629	1.2603	0.333766	0.307408	1.08575	0.277592	0.799524	4	141095531	141111486	+	Fam131c	family with sequence similarity 131%2C member C [Source:MGI Symbol%3BAcc:MGI:2685539]	-	-	-	-	-
ENSMUSG00000107576	1.36288	1.26045	0.333935	1.36558	0.244538	0.806814	NA	6	86938623	86940424	+	Gm44093	predicted gene%2C 44093 [Source:MGI Symbol%3BAcc:MGI:5690485]	-	-	-	-	-
ENSMUSG00000022184	114.22	1.26047	0.333963	0.156128	2.13904	0.0324324	0.522927	15	3994927	4009055	-	Fbxo4	F-box protein 4 [Source:MGI Symbol%3BAcc:MGI:2146220]	GO:0007568:aging;GO:0019725:cellular homeostasis;GO:0071479:cellular response to ionizing radiation;GO:0035726:common myeloid progenitor cell proliferation;GO:0048147:negative regulation of fibroblast proliferation;GO:1900181:negative regulation of protein localization to nucleus;GO:1902916:positive regulation of protein polyubiquitination;GO:0031398:positive regulation of protein ubiquitination;GO:0032212:positive regulation of telomere maintenance via telomerase;GO:0010608:posttranscriptional regulation of gene expression;GO:0031648:protein destabilization;GO:0000209:protein polyubiquitination;GO:0016567:protein ubiquitination;GO:2000001:regulation of DNA damage checkpoint;GO:0031647:regulation of protein stability;GO:0031146:SCF-dependent proteasomal ubiquitin-dependent protein catabolic process;GO:0000723:telomere maintenance;GO:0006511:ubiquitin-dependent protein catabolic process;	GO:0005737:cytoplasm;GO:0019005:SCF ubiquitin ligase complex;GO:0000151:ubiquitin ligase complex;	GO:0042803:protein homodimerization activity;GO:0061630:ubiquitin protein ligase activity;GO:0004842:ubiquitin-protein transferase activity;	K10291	;ko04120 Ubiquitin mediated proteolysis;
ENSMUSG00000097573	13.2562	1.26059	0.334104	0.415658	0.803795	0.421515	0.867851	1	59158988	59161300	+	G730003C15Rik	RIKEN cDNA G730003C15 gene [Source:MGI Symbol%3BAcc:MGI:3641700]	-	-	-	-	-
ENSMUSG00000104861	84.2788	1.26062	0.334135	0.182018	1.83572	0.066399	0.626588	12	49436435	49454143	+	3110039M20Rik	RIKEN cDNA 3110039M20 gene [Source:MGI Symbol%3BAcc:MGI:1914543]	-	-	-	-	-
ENSMUSG00000046500	11.0867	1.26064	0.334161	0.447685	0.746421	0.455413	0.877799	6	96808164	97037374	-	Tafa4	TAFA chemokine like family member 4 [Source:MGI Symbol%3BAcc:MGI:2444563]	GO:0048246:macrophage chemotaxis;GO:0006909:phagocytosis;GO:0042391:regulation of membrane potential;GO:0051930:regulation of sensory perception of pain;GO:0010469:regulation of receptor activity;GO:0042554:superoxide anion generation;	GO:0005615:extracellular space;	GO:0048018:receptor agonist activity;	-	-
ENSMUSG00000114907	11.5807	1.26066	0.334177	0.447099	0.747434	0.454802	0.877799	14	6224672	6226412	-	Gm47794	predicted gene%2C 47794 [Source:MGI Symbol%3BAcc:MGI:6096966]	-	-	-	-	-
ENSMUSG00000025171	79.9629	1.26078	0.334317	0.169768	1.96926	0.0489232	0.58674	19	41970202	42023082	+	Ubtd1	ubiquitin domain containing 1 [Source:MGI Symbol%3BAcc:MGI:2385092]	-	-	-	-	-
ENSMUSG00000105102	1.18293	1.26084	0.334385	1.57452	0.212372	0.831817	NA	3	106734623	106786677	-	Gm35507	predicted gene%2C 35507 [Source:MGI Symbol%3BAcc:MGI:5594666]	-	-	-	-	-
ENSMUSG00000068105	5.57554	1.26095	0.334512	0.657331	0.508894	0.610827	NA	15	82105944	82108570	-	Tnfrsf13c	tumor necrosis factor receptor superfamily%2C member 13c [Source:MGI Symbol%3BAcc:MGI:1919299]	GO:0002250:adaptive immune response;GO:0031296:B cell costimulation;GO:0001782:B cell homeostasis;GO:0030890:positive regulation of B cell proliferation;GO:0002636:positive regulation of germinal center formation;GO:0032729:positive regulation of interferon-gamma production;GO:0042102:positive regulation of T cell proliferation;GO:0050776:regulation of immune response;GO:0031295:T cell costimulation;GO:0033209:tumor necrosis factor-mediated signaling pathway;	GO:0009897:external side of plasma membrane;GO:0016021:integral component of membrane;	GO:0038023:signaling receptor activity;	K05151	;ko04060 Cytokine-cytokine receptor interaction;ko04064 NF-kappa B signaling pathway;ko04672 Intestinal immune network for IgA production;ko05166 Human T-cell leukemia virus 1 infection;ko05340 Primary immunodeficiency;
ENSMUSG00000104282	7.77347	1.261	0.334567	0.597759	0.559702	0.575683	NA	9	101788207	101790455	-	Gm37460	predicted gene%2C 37460 [Source:MGI Symbol%3BAcc:MGI:5610688]	-	-	-	-	-
ENSMUSG00000101006	1.18544	1.26108	0.334661	1.63669	0.204473	0.837984	NA	1	124542928	124543333	-	Gm28299	predicted gene 28299 [Source:MGI Symbol%3BAcc:MGI:5579005]	GO:0001701:in utero embryonic development;GO:0015031:protein transport;	GO:0005829:cytosol;GO:0005854:nascent polypeptide-associated complex;GO:0005634:nucleus;GO:0042788:polysomal ribosome;	-	K01527	;ko04214 Apoptosis - fly;
ENSMUSG00000044296	39.5405	1.26125	0.334852	0.250471	1.33689	0.181259	0.742512	11	50722858	50732379	-	Zfp879	zinc finger protein 879 [Source:MGI Symbol%3BAcc:MGI:3053099]	GO:0006357:regulation of transcription from RNA polymerase II promoter;	GO:0005634:nucleus;	GO:0000981:sequence-specific DNA binding RNA polymerase II transcription factor activity;GO:0046872:metal ion binding;GO:0000978:RNA polymerase II core promoter proximal region sequence-specific DNA binding;	K09228	;ko05168 Herpes simplex virus 1 infection;
ENSMUSG00000026303	34.5422	1.26129	0.334899	0.255279	1.31189	0.189556	0.753018	1	90842807	90878864	+	Mlph	melanophilin [Source:MGI Symbol%3BAcc:MGI:2176380]	GO:0030318:melanocyte differentiation;GO:0032400:melanosome localization;GO:0043473:pigmentation;GO:0006605:protein targeting;	GO:0015629:actin cytoskeleton;GO:0030864:cortical actin cytoskeleton;GO:0030425:dendrite;GO:0042470:melanosome;GO:0005815:microtubule organizing center;GO:0048471:perinuclear region of cytoplasm;GO:0001725:stress fiber;GO:0016461:unconventional myosin complex;	GO:0003779:actin binding;GO:0046872:metal ion binding;GO:0051010:microtubule plus-end binding;GO:0017022:myosin binding;GO:0031489:myosin V binding;GO:0030674:protein binding, bridging;GO:0031267:small GTPase binding;	-	-
ENSMUSG00000075044	0.872586	1.26133	0.334942	1.76902	0.189337	0.849828	NA	19	8137529	8196264	-	Slc22a29	solute carrier family 22. member 29 [Source:MGI Symbol%3BAcc:MGI:3605624]	GO:0015711:organic anion transport;	GO:0016021:integral component of membrane;GO:0005886:plasma membrane;	GO:0022857:transmembrane transporter activity;	K08206	-
ENSMUSG00000104114	1.36197	1.26145	0.335086	1.36581	0.245339	0.806194	NA	1	89411160	89413543	+	Gm37297	predicted gene%2C 37297 [Source:MGI Symbol%3BAcc:MGI:5610525]	-	-	-	-	-
ENSMUSG00000090121	7.13392	1.2617	0.335365	0.574416	0.583836	0.559331	NA	12	70200916	70230661	+	Abhd12b	abhydrolase domain containing 12B [Source:MGI Symbol%3BAcc:MGI:2685650]	GO:0052651:monoacylglycerol catabolic process;GO:0006660:phosphatidylserine catabolic process;	GO:0005789:endoplasmic reticulum membrane;GO:0016020:membrane;	GO:0047372:acylglycerol lipase activity;GO:0004622:lysophospholipase activity;GO:0008474:palmitoyl-(protein) hydrolase activity;	K13705	-
ENSMUSG00000036699	1369.78	1.26186	0.335551	0.208937	1.60599	0.108276	0.671943	X	35459557	35462811	+	Zcchc12	zinc finger%2C CCHC domain containing 12 [Source:MGI Symbol%3BAcc:MGI:1919943]	GO:0030509:BMP signaling pathway;GO:0045944:positive regulation of transcription from RNA polymerase II promoter;	GO:0016607:nuclear speck;GO:0005634:nucleus;GO:0016605:PML body;	GO:0003676:nucleic acid binding;GO:0032183:SUMO binding;GO:0003713:transcription coactivator activity;GO:0008270:zinc ion binding;	-	-
ENSMUSG00000108417	1.36126	1.2619	0.335595	1.38061	0.243078	0.807945	NA	7	125947348	125950791	-	Gm30928	predicted gene%2C 30928 [Source:MGI Symbol%3BAcc:MGI:5590087]	-	-	-	-	-
ENSMUSG00000101227	1.18217	1.26194	0.335641	1.57481	0.213131	0.831225	NA	1	23087376	23274754	-	Gm29506	predicted gene 29506 [Source:MGI Symbol%3BAcc:MGI:5580212]	-	-	-	-	-
ENSMUSG00000107659	4.85014	1.26197	0.335677	0.697258	0.481425	0.630215	NA	6	88480587	88481259	+	Gm44170	predicted gene%2C 44170 [Source:MGI Symbol%3BAcc:MGI:5690562]	-	-	-	-	-
ENSMUSG00000103818	0.871421	1.26206	0.335785	1.76979	0.189731	0.84952	NA	1	153159596	153162936	-	Gm38009	predicted gene%2C 38009 [Source:MGI Symbol%3BAcc:MGI:5611237]	-	-	-	-	-
ENSMUSG00000054978	3.41717	1.26207	0.335792	0.857936	0.391395	0.695506	NA	9	65295966	65298934	-	Kbtbd13	kelch repeat and BTB (POZ) domain containing 13 [Source:MGI Symbol%3BAcc:MGI:1921742]	GO:0007015:actin filament organization;GO:0016567:protein ubiquitination;GO:0014728:regulation of the force of skeletal muscle contraction;GO:0090076:relaxation of skeletal muscle;	GO:0030016:myofibril;GO:0030018:Z disc;	GO:0051015:actin filament binding;	-	-
ENSMUSG00000117416	3.35129	1.26215	0.335879	0.847129	0.396491	0.691743	NA	18	28320163	28321870	-	Gm5064	predicted gene 5064 [Source:MGI Symbol%3BAcc:MGI:3649060]	GO:0075522:IRES-dependent viral translational initiation;GO:0070966:nuclear-transcribed mRNA catabolic process, no-go decay;GO:0034063:stress granule assembly;	GO:0070937:CRD-mediated mRNA stability complex;GO:0010494:cytoplasmic stress granule;GO:0005829:cytosol;GO:0005794:Golgi apparatus;GO:0005743:mitochondrial inner membrane;GO:0000932:cytoplasmic mRNA processing body;GO:0005886:plasma membrane;	GO:0035613:RNA stem-loop binding;	-	-
ENSMUSG00000020182	108.231	1.26223	0.335973	0.192355	1.74663	0.0807016	0.638152	11	11764101	11848144	-	Ddc	dopa decarboxylase [Source:MGI Symbol%3BAcc:MGI:94876]	GO:0015842:synaptic vesicle amine transport;GO:0006584:catecholamine metabolic process;GO:0006520:cellular amino acid metabolic process;GO:0071312:cellular response to alkaloid;GO:0035690:cellular response to drug;GO:0071363:cellular response to growth factor stimulus;GO:0007623:circadian rhythm;GO:0042416:dopamine biosynthetic process;GO:0033076:isoquinoline alkaloid metabolic process;GO:0010259:multicellular organismal aging;GO:0052314:phytoalexin metabolic process;GO:0046684:response to pyrethroid;GO:0009636:response to toxic substance;GO:0042427:serotonin biosynthetic process;	GO:0030424:axon;GO:0005737:cytoplasm;GO:0043025:neuronal cell body;GO:0008021:synaptic vesicle;	GO:0036467:5-hydroxy-L-tryptophan decarboxylase activity;GO:0016597:amino acid binding;GO:0004058:aromatic-L-amino-acid decarboxylase activity;GO:0016831:carboxy-lyase activity;GO:0019899:enzyme binding;GO:0036468:L-dopa decarboxylase activity;GO:0019904:protein domain specific binding;GO:0030170:pyridoxal phosphate binding;	K01593	;ko00350 Tyrosine metabolism;ko00360 Phenylalanine metabolism;ko00380 Tryptophan metabolism;ko00901 Indole alkaloid biosynthesis;ko00950 Isoquinoline alkaloid biosynthesis;ko00965 Betalain biosynthesis;ko01100 Metabolic pathways;ko01110 Biosynthesis of secondary metabolites;ko04361 Axon regeneration;ko04726 Serotonergic synapse;ko04728 Dopaminergic synapse;ko05030 Cocaine addiction;ko05031 Amphetamine addiction;ko05034 Alcoholism;
ENSMUSG00000089698	15.4653	1.26245	0.336227	0.383034	0.877799	0.380053	0.854151	16	85350121	85350831	-	Gm2541	predicted pseudogene 2541 [Source:MGI Symbol%3BAcc:MGI:3780709]	GO:0030036:actin cytoskeleton organization;GO:0061077:chaperone-mediated protein folding;GO:0060710:chorio-allantoic fusion;GO:0060717:chorion development;GO:0030198:extracellular matrix organization;GO:0045109:intermediate filament organization;GO:0043154:negative regulation of cysteine-type endopeptidase activity involved in apoptotic process;GO:0090084:negative regulation of inclusion body assembly;GO:0045892:negative regulation of transcription, DNA-templated;GO:0006457:protein folding;GO:0034504:protein localization to nucleus;GO:0032880:regulation of protein localization;GO:0060715:syncytiotrophoblast cell differentiation involved in labyrinthine layer development;	GO:0005737:cytoplasm;GO:0005829:cytosol;GO:0005654:nucleoplasm;GO:0005634:nucleus;GO:0048471:perinuclear region of cytoplasm;GO:0030018:Z disc;	GO:0001671:ATPase activator activity;GO:0051087:chaperone binding;GO:0003677:DNA binding;GO:0031072:heat shock protein binding;GO:0042802:identical protein binding;GO:0044183:protein binding involved in protein folding;GO:0051082:unfolded protein binding;	K09512	-
ENSMUSG00000028331	41.3717	1.26248	0.336258	0.244117	1.37744	0.168376	0.731684	4	46376505	46389437	-	Trmo	tRNA methyltransferase O [Source:MGI Symbol%3BAcc:MGI:1922003]	GO:0030488:tRNA methylation;	-	GO:0003723:RNA binding;GO:0016430:tRNA (adenine-N6-)-methyltransferase activity;	-	-
ENSMUSG00000110146	4.65025	1.26249	0.336273	0.68341	0.492051	0.622683	NA	7	45760961	45761505	-	Gm45487	predicted gene 45487 [Source:MGI Symbol%3BAcc:MGI:5791323]	-	-	-	-	-
ENSMUSG00000056380	14.587	1.26295	0.336793	0.422438	0.79726	0.4253	0.869016	X	70707273	70712863	+	Gpr50	G-protein-coupled receptor 50 [Source:MGI Symbol%3BAcc:MGI:1333877]	GO:0007186:G-protein coupled receptor signaling pathway;	GO:0016021:integral component of membrane;GO:0005654:nucleoplasm;GO:0005886:plasma membrane;	GO:0004930:G-protein coupled receptor activity;GO:0008502:melatonin receptor activity;	K04287	;ko04080 Neuroactive ligand-receptor interaction;
ENSMUSG00000091556	13.7795	1.26332	0.337224	0.400439	0.842136	0.399712	0.860754	X	35687254	35755483	-	Gm14569	predicted gene 14569 [Source:MGI Symbol%3BAcc:MGI:3705243]	-	GO:0001669:acrosomal vesicle;	-	-	-
ENSMUSG00000084967	2.374	1.26334	0.337243	1.13295	0.297668	0.765956	NA	11	66058861	66192063	+	Gm12296	predicted gene 12296 [Source:MGI Symbol%3BAcc:MGI:3711946]	-	-	-	-	-
ENSMUSG00000042804	380.629	1.26352	0.337443	0.0939643	3.59118	0.000329179	0.117147	4	152358689	152369794	+	Gpr153	G protein-coupled receptor 153 [Source:MGI Symbol%3BAcc:MGI:1916157]	-	GO:0016021:integral component of membrane;GO:0005886:plasma membrane;	GO:0004930:G-protein coupled receptor activity;	K08437	-
ENSMUSG00000073158	17.2936	1.26375	0.337707	0.396627	0.851448	0.394521	0.859702	12	24093203	24147247	-	9030624G23Rik	RIKEN cDNA 9030624G23 gene [Source:MGI Symbol%3BAcc:MGI:1914058]	-	GO:0016020:membrane;	GO:0005509:calcium ion binding;	K09228	;ko05168 Herpes simplex virus 1 infection;
ENSMUSG00000116095	1.1876	1.26392	0.337905	1.63587	0.20656	0.836354	NA	16	8443073	8443181	-	Gm49549	predicted gene%2C 49549 [Source:MGI Symbol%3BAcc:MGI:6155257]	-	-	-	K13625	;ko04216 Ferroptosis;ko04217 Necroptosis;ko04978 Mineral absorption;
ENSMUSG00000071714	14.4879	1.26393	0.337922	0.400647	0.843441	0.398982	0.860754	15	78166707	78189921	-	Csf2rb2	colony stimulating factor 2 receptor%2C beta 2%2C low-affinity (granulocyte-macrophage) [Source:MGI Symbol%3BAcc:MGI:1339760]	-	GO:0016021:integral component of membrane;GO:0005886:plasma membrane;	GO:0004896:cytokine receptor activity;	K04738	;ko04060 Cytokine-cytokine receptor interaction;ko04210 Apoptosis;ko04630 JAK-STAT signaling pathway;ko05200 Pathways in cancer;
ENSMUSG00000112843	1.36167	1.26397	0.337967	1.43165	0.236069	0.813379	NA	10	51402436	51407257	+	Gm46224	predicted gene%2C 46224 [Source:MGI Symbol%3BAcc:MGI:5825861]	-	-	-	-	-
ENSMUSG00000026728	457.095	1.26405	0.338049	0.104056	3.2487	0.00115932	0.196075	2	13578738	13587637	+	Vim	vimentin [Source:MGI Symbol%3BAcc:MGI:98932]	GO:0014002:astrocyte development;GO:0060020:Bergmann glial cell differentiation;GO:0071346:cellular response to interferon-gamma;GO:0071222:cellular response to lipopolysaccharide;GO:0071225:cellular response to muramyl dipeptide;GO:0045109:intermediate filament organization;GO:0045103:intermediate filament-based process;GO:0070307:lens fiber cell development;GO:0010977:negative regulation of neuron projection development;GO:0032967:positive regulation of collagen biosynthetic process;GO:0010628:positive regulation of gene expression;GO:0060252:positive regulation of glial cell proliferation;GO:0045727:positive regulation of translation;GO:0050770:regulation of axonogenesis;GO:0043488:regulation of mRNA stability;GO:1900147:regulation of Schwann cell migration;GO:0060395:SMAD protein signal transduction;	GO:0030424:axon;GO:0044297:cell body;GO:0031252:cell leading edge;GO:0042995:cell projection;GO:0005737:cytoplasm;GO:0005856:cytoskeleton;GO:0005829:cytosol;GO:0005882:intermediate filament;GO:0045111:intermediate filament cytoskeleton;GO:0043005:neuron projection;GO:0016363:nuclear matrix;GO:0048471:perinuclear region of cytoplasm;GO:0005777:peroxisome;GO:0045335:phagocytic vesicle;GO:0005886:plasma membrane;GO:0005844:polysome;GO:0045098:type III intermediate filament;	GO:0003725:double-stranded RNA binding;GO:0042802:identical protein binding;GO:1990254:keratin filament binding;GO:0019900:kinase binding;GO:0019904:protein domain specific binding;GO:0019901:protein kinase binding;GO:0051721:protein phosphatase 2A binding;GO:0097110:scaffold protein binding;GO:0005200:structural constituent of cytoskeleton;GO:0005212:structural constituent of eye lens;	K07606	;ko05169 Epstein-Barr virus infection;ko05206 MicroRNAs in cancer;
ENSMUSG00000120747	3.394	1.26416	0.338181	0.919294	0.36787	0.71297	NA	8	20555603	20557774	+	-	novel transcript	-	-	-	-	-
ENSMUSG00000027459	41.145	1.26436	0.33841	0.247343	1.36818	0.171255	0.734294	2	151811318	151822139	-	Fam110a	family with sequence similarity 110%2C member A [Source:MGI Symbol%3BAcc:MGI:1921097]	-	GO:0005737:cytoplasm;GO:0005815:microtubule organizing center;GO:0000922:spindle pole;	-	K05467	;ko04010 MAPK signaling pathway;ko04014 Ras signaling pathway;ko04015 Rap1 signaling pathway;ko04066 HIF-1 signaling pathway;ko04151 PI3K-Akt signaling pathway;
ENSMUSG00000067285	0.870922	1.2644	0.338449	1.77016	0.191197	0.848371	NA	5	42225303	42374141	+	Gm16223	predicted gene 16223 [Source:MGI Symbol%3BAcc:MGI:3648966]	-	-	-	-	-
ENSMUSG00000112532	11.936	1.26465	0.338742	0.424198	0.798548	0.424552	0.868464	10	108253112	108289158	+	Gm36283	predicted gene%2C 36283 [Source:MGI Symbol%3BAcc:MGI:5595442]	-	-	-	-	-
ENSMUSG00000110404	25.0944	1.26477	0.338875	0.30087	1.12632	0.26003	0.790996	4	156214970	156217877	+	Rnf223	ring finger 223 [Source:MGI Symbol%3BAcc:MGI:3588193]	-	GO:0016021:integral component of membrane;	GO:0046872:metal ion binding;	-	-
ENSMUSG00000113223	1.74642	1.26507	0.339214	1.29231	0.262486	0.792947	NA	12	99871187	99871537	+	Gm48147	predicted gene%2C 48147 [Source:MGI Symbol%3BAcc:MGI:6097515]	-	-	-	K02925	;ko03010 Ribosome;ko05171 Coronavirus disease - COVID-19;
ENSMUSG00000104728	6.09076	1.26508	0.33923	0.660617	0.513505	0.607598	NA	5	43910251	43911613	-	Gm42462	predicted gene 42462 [Source:MGI Symbol%3BAcc:MGI:5662599]	-	-	-	-	-
ENSMUSG00000054717	112.118	1.26541	0.339609	0.16573	2.04917	0.0404453	0.554607	8	57964941	57969033	+	Hmgb2	high mobility group box 2 [Source:MGI Symbol%3BAcc:MGI:96157]	GO:0060326:cell chemotaxis;GO:0071222:cellular response to lipopolysaccharide;GO:0050829:defense response to Gram-negative bacterium;GO:0050830:defense response to Gram-positive bacterium;GO:0006310:DNA recombination;GO:0006265:DNA topological change;GO:0002437:inflammatory response to antigenic stimulus;GO:0045087:innate immune response;GO:0008584:male gonad development;GO:1902042:negative regulation of extrinsic apoptotic signaling pathway via death domain receptors;GO:0010629:negative regulation of gene expression;GO:0045892:negative regulation of transcription, DNA-templated;GO:0043388:positive regulation of DNA binding;GO:0001938:positive regulation of endothelial cell proliferation;GO:0045648:positive regulation of erythrocyte differentiation;GO:0010628:positive regulation of gene expression;GO:0045089:positive regulation of innate immune response;GO:0032728:positive regulation of interferon-beta production;GO:0045654:positive regulation of megakaryocyte differentiation;GO:0032075:positive regulation of nuclease activity;GO:0045944:positive regulation of transcription from RNA polymerase II promoter;GO:0045893:positive regulation of transcription, DNA-templated;GO:0050767:regulation of neurogenesis;GO:0072091:regulation of stem cell proliferation;GO:0006357:regulation of transcription from RNA polymerase II promoter;GO:0032496:response to lipopolysaccharide;GO:0048545:response to steroid hormone;GO:0007289:spermatid nucleus differentiation;GO:0007283:spermatogenesis;GO:0031100:organ regeneration;GO:0007399:nervous system development;GO:0051054:positive regulation of DNA metabolic process;	GO:0000785:chromatin;GO:0000793:condensed chromosome;GO:0005737:cytoplasm;GO:0005615:extracellular space;GO:0005730:nucleolus;GO:0005654:nucleoplasm;GO:0005634:nucleus;GO:0048471:perinuclear region of cytoplasm;GO:0032991:macromolecular complex;	GO:0042056:chemoattractant activity;GO:0000987:core promoter proximal region sequence-specific DNA binding;GO:0003684:damaged DNA binding;GO:0003677:DNA binding;GO:0008301:DNA binding, bending;GO:0003690:double-stranded DNA binding;GO:0044378:non-sequence-specific DNA binding, bending;GO:0019904:protein domain specific binding;GO:0050786:RAGE receptor binding;GO:0097100:supercoiled DNA binding;GO:0000976:transcription regulatory region sequence-specific DNA binding;GO:0003713:transcription coactivator activity;GO:0008134:transcription factor binding;GO:0008289:lipid binding;GO:0031493:nucleosomal histone binding;GO:0003697:single-stranded DNA binding;	K11295	-
ENSMUSG00000001670	1.18669	1.26549	0.339699	1.61859	0.209874	0.833766	NA	8	110717069	110726435	+	Tat	tyrosine aminotransferase [Source:MGI Symbol%3BAcc:MGI:98487]	GO:0006103:2-oxoglutarate metabolic process;GO:0009058:biosynthetic process;GO:0006520:cellular amino acid metabolic process;GO:0006536:glutamate metabolic process;GO:0006559:L-phenylalanine catabolic process;GO:0051384:response to glucocorticoid;GO:0046689:response to mercury ion;GO:0014070:response to organic cyclic compound;GO:0006979:response to oxidative stress;GO:0006572:tyrosine catabolic process;	GO:0005739:mitochondrion;	GO:0016597:amino acid binding;GO:0042802:identical protein binding;GO:0004838:L-tyrosine:2-oxoglutarate aminotransferase activity;GO:0030170:pyridoxal phosphate binding;	K00815	;ko00130 Ubiquinone and other terpenoid-quinone biosynthesis;ko00270 Cysteine and methionine metabolism;ko00350 Tyrosine metabolism;ko00360 Phenylalanine metabolism;ko00400 Phenylalanine, tyrosine and tryptophan biosynthesis;ko00401 Novobiocin biosynthesis;ko00950 Isoquinoline alkaloid biosynthesis;ko00960 Tropane, piperidine and pyridine alkaloid biosynthesis;ko01100 Metabolic pathways;ko01110 Biosynthesis of secondary metabolites;
ENSMUSG00000032122	64.1403	1.26558	0.339802	0.20051	1.69469	0.0901336	0.649542	9	37138881	37167034	-	Slc37a2	solute carrier family 37 (glycerol-3-phosphate transporter)%2C member 2 [Source:MGI Symbol%3BAcc:MGI:1929693]	GO:0008643:carbohydrate transport;GO:0015760:glucose-6-phosphate transport;GO:0006072:glycerol-3-phosphate metabolic process;GO:0015794:glycerol-3-phosphate transport;GO:0006127:glycerophosphate shuttle;GO:0035435:phosphate ion transmembrane transport;	GO:0030176:integral component of endoplasmic reticulum membrane;	GO:0061513:glucose 6-phosphate:inorganic phosphate antiporter activity;GO:0015169:glycerol-3-phosphate transmembrane transporter activity;	K13783	-
ENSMUSG00000111521	28.9546	1.26559	0.339806	0.285457	1.19039	0.233892	0.782641	9	45841410	45845036	+	Gm48529	predicted gene%2C 48529 [Source:MGI Symbol%3BAcc:MGI:6098068]	-	-	-	-	-
ENSMUSG00000043340	3.80641	1.26561	0.339836	0.834895	0.40704	0.683978	NA	6	28215554	28260861	+	6530409C15Rik	RIKEN cDNA 6530409C15 gene [Source:MGI Symbol%3BAcc:MGI:1923474]	-	-	-	-	-
ENSMUSG00000110483	18.0985	1.26563	0.339854	0.393462	0.863752	0.387724	0.855968	8	96355801	96357019	-	Gm45702	predicted gene 45702 [Source:MGI Symbol%3BAcc:MGI:5804817]	-	-	-	-	-
ENSMUSG00000015950	112.837	1.26564	0.339872	0.161176	2.1087	0.0349701	0.534107	5	134248907	134258479	-	Ncf1	neutrophil cytosolic factor 1 [Source:MGI Symbol%3BAcc:MGI:97283]	GO:0006915:apoptotic process;GO:0008283:cell proliferation;GO:0006968:cellular defense response;GO:0071276:cellular response to cadmium ion;GO:0034614:cellular response to reactive oxygen species;GO:0042742:defense response to bacterium;GO:0050832:defense response to fungus;GO:0050830:defense response to Gram-positive bacterium;GO:0050665:hydrogen peroxide biosynthetic process;GO:0006954:inflammatory response;GO:0001909:leukocyte mediated cytotoxicity;GO:0006691:leukotriene metabolic process;GO:0006742:NADP catabolic process;GO:0070947:neutrophil mediated killing of fungus;GO:0070946:neutrophil mediated killing of gram-positive bacterium;GO:0045741:positive regulation of epidermal growth factor-activated receptor activity;GO:0046330:positive regulation of JNK cascade;GO:1900745:positive regulation of p38MAPK cascade;GO:0014068:positive regulation of phosphatidylinositol 3-kinase signaling;GO:0045893:positive regulation of transcription, DNA-templated;GO:0006612:protein targeting to membrane;GO:1903409:reactive oxygen species biosynthetic process;GO:0060264:regulation of respiratory burst involved in inflammatory response;GO:0045730:respiratory burst;GO:0002679:respiratory burst involved in defense response;GO:0009617:response to bacterium;GO:0001878:response to yeast;GO:0042554:superoxide anion generation;GO:0006801:superoxide metabolic process;	GO:0005737:cytoplasm;GO:0005829:cytosol;GO:0030425:dendrite;GO:0019898:extrinsic component of membrane;GO:0005794:Golgi apparatus;GO:0016020:membrane;GO:0043020:NADPH oxidase complex;GO:0043025:neuronal cell body;GO:0005886:plasma membrane;GO:0005791:rough endoplasmic reticulum;	GO:0060090:binding, bridging;GO:0035091:phosphatidylinositol binding;GO:0043325:phosphatidylinositol-3,4-bisphosphate binding;GO:0017124:SH3 domain binding;GO:0016175:superoxide-generating NADPH oxidase activity;GO:0016176:superoxide-generating NADPH oxidase activator activity;	K08011	;ko04062 Chemokine signaling pathway;ko04145 Phagosome;ko04380 Osteoclast differentiation;ko04613 Neutrophil extracellular trap formation;ko04666 Fc gamma R-mediated phagocytosis;ko04670 Leukocyte transendothelial migration;ko05020 Prion disease;ko05140 Leishmaniasis;ko05418 Fluid shear stress and atherosclerosis;
ENSMUSG00000097401	2.23978	1.2657	0.339935	1.0154	0.334779	0.737792	NA	16	21662201	21664526	-	Gm26744	predicted gene%2C 26744 [Source:MGI Symbol%3BAcc:MGI:5477238]	-	-	-	-	-
ENSMUSG00000104586	28.0324	1.2657	0.339937	0.321875	1.05612	0.290916	0.806532	3	58024474	58075037	+	4921539H07Rik	RIKEN cDNA 4921539H07 gene [Source:MGI Symbol%3BAcc:MGI:1925506]	-	-	-	-	-
ENSMUSG00000110615	4.4072	1.26578	0.340032	0.730194	0.465674	0.641449	NA	8	124675529	124685674	+	Gm45890	predicted gene 45890 [Source:MGI Symbol%3BAcc:MGI:5805005]	-	-	-	-	-
ENSMUSG00000079330	26.8235	1.26609	0.340378	0.302521	1.12514	0.260531	0.790996	1	132119169	132186965	+	Lemd1	LEM domain containing 1 [Source:MGI Symbol%3BAcc:MGI:1922403]	-	-	-	-	-
ENSMUSG00000044162	1.36558	1.26621	0.340514	1.37965	0.246812	0.805054	NA	6	65502297	65611024	+	Tnip3	TNFAIP3 interacting protein 3 [Source:MGI Symbol%3BAcc:MGI:3041165]	-	-	-	-	-
ENSMUSG00000107785	4.15994	1.26634	0.340665	0.790878	0.430743	0.666655	NA	6	117553500	117589579	-	Gm45083	predicted gene 45083 [Source:MGI Symbol%3BAcc:MGI:5753659]	-	-	-	-	-
ENSMUSG00000111665	1.37052	1.26637	0.340698	1.3639	0.249798	0.802744	NA	10	40136930	40137329	+	A930033M14Rik	RIKEN cDNA A930033M14 gene [Source:MGI Symbol%3BAcc:MGI:1925691]	-	-	-	-	-
ENSMUSG00000062588	16.4779	1.26637	0.3407	0.387096	0.880144	0.378781	0.853382	1	4950272	4950874	-	Gm6104	predicted gene 6104 [Source:MGI Symbol%3BAcc:MGI:3648587]	GO:0032392:DNA geometric change;GO:0045087:innate immune response;GO:0045578:negative regulation of B cell differentiation;GO:0045638:negative regulation of myeloid cell differentiation;GO:0006357:regulation of transcription from RNA polymerase II promoter;	GO:0005694:chromosome;GO:0005737:cytoplasm;GO:0005634:nucleus;	GO:0003677:DNA binding;GO:0008301:DNA binding, bending;GO:0000400:four-way junction DNA binding;GO:0003723:RNA binding;	K11296	-
ENSMUSG00000025515	13.0237	1.26645	0.34079	0.499271	0.682576	0.494875	0.894735	7	141276583	141308430	+	Muc2	mucin 2 [Source:MGI Symbol%3BAcc:MGI:1339364]	GO:0006915:apoptotic process;GO:0002064:epithelial cell development;GO:0030277:maintenance of gastrointestinal epithelium;GO:0030336:negative regulation of cell migration;GO:0008285:negative regulation of cell proliferation;GO:0043065:positive regulation of apoptotic process;	GO:0031012:extracellular matrix;GO:0070702:inner mucus layer;GO:0070703:outer mucus layer;	-	K10955	;ko05146 Amoebiasis;ko05226 Gastric cancer;
ENSMUSG00000072407	15.5626	1.26652	0.34087	0.380442	0.895986	0.37026	0.850706	10	74698820	74699248	-	Gm6419	predicted gene 6419 [Source:MGI Symbol%3BAcc:MGI:3647564]	-	GO:0005762:mitochondrial large ribosomal subunit;GO:0005763:mitochondrial small ribosomal subunit;GO:0005739:mitochondrion;GO:0005886:plasma membrane;	-	K17423	-
ENSMUSG00000109357	7.70139	1.26654	0.340898	0.575578	0.592271	0.553669	NA	7	118287768	118287996	+	Gm45236	predicted gene 45236 [Source:MGI Symbol%3BAcc:MGI:5753812]	-	-	-	-	-
ENSMUSG00000045751	30.2681	1.26661	0.340975	0.309999	1.09992	0.271367	0.797014	4	24496451	24602950	+	Mms22l	MMS22-like%2C DNA repair protein [Source:MGI Symbol%3BAcc:MGI:2684980]	GO:0000724:double-strand break repair via homologous recombination;GO:0031297:replication fork processing;	GO:0005829:cytosol;GO:0043596:nuclear replication fork;GO:0005654:nucleoplasm;	-	-	-
ENSMUSG00000120280	1.18822	1.26662	0.340987	1.618	0.210746	0.833086	NA	15	77240662	77241395	+	-	novel transcript	-	-	-	-	-
ENSMUSG00000042988	41.3143	1.26666	0.341024	0.251106	1.35809	0.174436	0.735539	11	120544614	120552001	-	Notum	notum palmitoleoyl-protein carboxylesterase [Source:MGI Symbol%3BAcc:MGI:1924833]	GO:0060348:bone development;GO:0090090:negative regulation of canonical Wnt signaling pathway;GO:0030178:negative regulation of Wnt signaling pathway;GO:1990697:protein depalmitoleylation;GO:0030500:regulation of bone mineralization;GO:0016055:Wnt signaling pathway;	GO:0005576:extracellular region;	GO:0016298:lipase activity;GO:1990699:palmitoleyl hydrolase activity;	-	-
ENSMUSG00000057246	89.8607	1.26674	0.341116	0.198333	1.71992	0.0854471	0.643193	17	34617794	34679708	+	BC051142	cDNA sequence BC051142 [Source:MGI Symbol%3BAcc:MGI:3039565]	-	GO:0016021:integral component of membrane;GO:0005634:nucleus;	-	-	-
ENSMUSG00000105843	112.516	1.26696	0.341376	0.487514	0.700239	0.483778	0.8891	3	87938176	87940464	+	Gm19439	predicted gene%2C 19439 [Source:MGI Symbol%3BAcc:MGI:5011624]	-	-	-	-	-
ENSMUSG00000095079	1.18751	1.26748	0.34196	1.53312	0.223048	0.823498	NA	12	113218450	113223856	-	Igha	immunoglobulin heavy constant alpha [Source:MGI Symbol%3BAcc:MGI:96444]	-	-	GO:0034987:immunoglobulin receptor binding;	-	-
ENSMUSG00000066042	54.3595	1.2677	0.342218	0.225269	1.51915	0.128724	0.691434	4	132186042	132191232	-	Med18	mediator complex subunit 18 [Source:MGI Symbol%3BAcc:MGI:1914469]	GO:0016567:protein ubiquitination;GO:0006357:regulation of transcription from RNA polymerase II promoter;GO:0006369:termination of RNA polymerase II transcription;	GO:0070847:core mediator complex;GO:0016592:mediator complex;GO:0005654:nucleoplasm;GO:0000151:ubiquitin ligase complex;	GO:0003712:transcription cofactor activity;GO:0061630:ubiquitin protein ligase activity;	K15135	-
ENSMUSG00000002458	177.458	1.26776	0.342287	0.123556	2.7703	0.00560054	0.372311	2	181330212	181335770	-	Rgs19	regulator of G-protein signaling 19 [Source:MGI Symbol%3BAcc:MGI:1915153]	GO:0009968:negative regulation of signal transduction;GO:0006914:autophagy;	GO:0005903:brush border;GO:0030136:clathrin-coated vesicle;GO:0005737:cytoplasm;GO:0016020:membrane;GO:0045121:membrane raft;	GO:0001965:G-protein alpha-subunit binding;	K16449	-
ENSMUSG00000085754	0.873081	1.26791	0.342447	1.7688	0.193605	0.846486	NA	3	103679268	103696718	+	Gm15886	predicted gene 15886 [Source:MGI Symbol%3BAcc:MGI:3801744]	-	-	-	-	-
ENSMUSG00000098192	2.0621	1.26791	0.342449	1.12947	0.303194	0.761742	NA	14	48646075	48647075	+	Gm3534	predicted pseudogene 3534 [Source:MGI Symbol%3BAcc:MGI:3781711]	GO:0006006:glucose metabolic process;GO:0006096:glycolytic process;GO:0045087:innate immune response;GO:0000226:microtubule cytoskeleton organization;GO:0051402:neuron apoptotic process;GO:0035606:peptidyl-cysteine S-trans-nitrosylation;GO:0043123:positive regulation of I-kappaB kinase/NF-kappaB signaling;GO:0032481:positive regulation of type I interferon production;GO:0050821:protein stabilization;GO:0006417:regulation of translation;	GO:0005737:cytoplasm;GO:0005829:cytosol;GO:0097452:GAIT complex;GO:0015630:microtubule cytoskeleton;GO:0005634:nucleus;	GO:0004365:glyceraldehyde-3-phosphate dehydrogenase (NAD+) (phosphorylating) activity;GO:0008017:microtubule binding;GO:0051287:NAD binding;GO:0050661:NADP binding;GO:0035605:peptidyl-cysteine S-nitrosylase activity;	K00134	;ko00010 Glycolysis / Gluconeogenesis;ko00710 Carbon fixation in photosynthetic organisms;ko01100 Metabolic pathways;ko01110 Biosynthesis of secondary metabolites;ko01120 Microbial metabolism in diverse environments;ko01200 Carbon metabolism;ko01230 Biosynthesis of amino acids;ko04066 HIF-1 signaling pathway;ko05010 Alzheimer disease;ko05130 Pathogenic Escherichia coli infection;ko05132 Salmonella infection;
ENSMUSG00000031209	131.631	1.268	0.342552	0.186744	1.83434	0.0666038	0.626588	X	95498965	95618091	+	Heph	hephaestin [Source:MGI Symbol%3BAcc:MGI:1332240]	GO:0006879:cellular iron ion homeostasis;GO:0006825:copper ion transport;GO:0055072:iron ion homeostasis;GO:0006826:iron ion transport;GO:0030218:erythrocyte differentiation;	GO:0016323:basolateral plasma membrane;GO:0016021:integral component of membrane;GO:0048471:perinuclear region of cytoplasm;GO:0005886:plasma membrane;	GO:0005507:copper ion binding;GO:0008198:ferrous iron binding;GO:0004322:ferroxidase activity;GO:0016491:oxidoreductase activity;	K14735	;ko00860 Porphyrin and chlorophyll metabolism;ko04978 Mineral absorption;
ENSMUSG00000008845	36.0338	1.26814	0.342708	0.253658	1.35106	0.176675	0.737529	6	124281615	124307486	+	Cd163	CD163 antigen [Source:MGI Symbol%3BAcc:MGI:2135946]	GO:0006953:acute-phase response;	GO:0009897:external side of plasma membrane;GO:0005576:extracellular region;GO:0016021:integral component of membrane;GO:0005886:plasma membrane;	GO:0097110:scaffold protein binding;GO:0005044:scavenger receptor activity;	K06545	-
ENSMUSG00000082334	0.872931	1.26818	0.342765	1.7689	0.193773	0.846354	NA	4	145472316	145473971	+	Gm13244	predicted gene 13244 [Source:MGI Symbol%3BAcc:MGI:3650036]	GO:0090219:negative regulation of lipid kinase activity;GO:1903077:negative regulation of protein localization to plasma membrane;GO:0035307:positive regulation of protein dephosphorylation;GO:0006470:protein dephosphorylation;GO:0031952:regulation of protein autophosphorylation;GO:0007165:signal transduction;	GO:0005813:centrosome;GO:0000775:chromosome, centromeric region;GO:0005737:cytoplasm;GO:0005829:cytosol;GO:0031430:M band;GO:0016020:membrane;GO:0005634:nucleus;GO:0000159:protein phosphatase type 2A complex;GO:0030018:Z disc;	GO:0019900:kinase binding;GO:0004721:phosphoprotein phosphatase activity;GO:0072542:protein phosphatase activator activity;	K11584	;ko03015 mRNA surveillance pathway;ko04071 Sphingolipid signaling pathway;ko04113 Meiosis - yeast;ko04114 Oocyte meiosis;ko04151 PI3K-Akt signaling pathway;ko04152 AMPK signaling pathway;ko04261 Adrenergic signaling in cardiomyocytes;ko04728 Dopaminergic synapse;ko05165 Human papillomavirus infection;
ENSMUSG00000113128	2.61422	1.26835	0.342949	0.973051	0.352447	0.724503	NA	13	3949209	3950248	-	Gm47813	predicted gene%2C 47813 [Source:MGI Symbol%3BAcc:MGI:6096997]	-	-	-	-	-
ENSMUSG00000104914	2.87441	1.26868	0.343327	0.988935	0.347169	0.728464	NA	7	130509998	130510065	+	Mir7061	microRNA 7061 [Source:MGI Symbol%3BAcc:MGI:5562779]	-	-	-	-	-
ENSMUSG00000034932	110.171	1.26877	0.343436	0.155669	2.2062	0.0273702	0.501234	10	81100547	81102768	-	Mrpl54	mitochondrial ribosomal protein L54 [Source:MGI Symbol%3BAcc:MGI:1913297]	-	GO:0005762:mitochondrial large ribosomal subunit;GO:0005739:mitochondrion;	GO:0003735:structural constituent of ribosome;	K17435	-
ENSMUSG00000042195	57.6323	1.26878	0.343446	0.199925	1.71787	0.0858197	0.643535	9	53678822	53725438	+	Slc35f2	solute carrier family 35%2C member F2 [Source:MGI Symbol%3BAcc:MGI:1919272]	-	GO:0016021:integral component of membrane;	GO:0022857:transmembrane transporter activity;	K15287	-
ENSMUSG00000032359	169.644	1.26881	0.343477	0.125926	2.72761	0.00637946	0.380171	9	89936205	89958142	+	Ctsh	cathepsin H [Source:MGI Symbol%3BAcc:MGI:107285]	GO:0010815:bradykinin catabolic process;GO:0097067:cellular response to thyroid hormone stimulus;GO:0060448:dichotomous subdivision of terminal units involved in lung branching;GO:0070371:ERK1 and ERK2 cascade;GO:0002764:immune response-regulating signaling pathway;GO:0033619:membrane protein proteolysis;GO:0001656:metanephros development;GO:0043066:negative regulation of apoptotic process;GO:0010813:neuropeptide catabolic process;GO:0045766:positive regulation of angiogenesis;GO:2001235:positive regulation of apoptotic signaling pathway;GO:0030335:positive regulation of cell migration;GO:0008284:positive regulation of cell proliferation;GO:0010634:positive regulation of epithelial cell migration;GO:0010628:positive regulation of gene expression;GO:0010952:positive regulation of peptidase activity;GO:0031648:protein destabilization;GO:0006508:proteolysis;GO:0051603:proteolysis involved in cellular protein catabolic process;GO:0032526:response to retinoic acid;GO:0043129:surfactant homeostasis;GO:0001913:T cell mediated cytotoxicity;GO:0031638:zymogen activation;	GO:0001669:acrosomal vesicle;GO:0097208:alveolar lamellar body;GO:0005930:axoneme;GO:0036464:cytoplasmic ribonucleoprotein granule;GO:0005829:cytosol;GO:0005615:extracellular space;GO:0043231:intracellular membrane-bounded organelle;GO:0005764:lysosome;GO:0001520:outer dense fiber;	GO:0004177:aminopeptidase activity;GO:0008656:cysteine-type endopeptidase activator activity involved in apoptotic process;GO:0004197:cysteine-type endopeptidase activity;GO:0008234:cysteine-type peptidase activity;GO:0004175:endopeptidase activity;GO:0030108:HLA-A specific activating MHC class I receptor activity;GO:0030984:kininogen binding;GO:0016505:peptidase activator activity involved in apoptotic process;GO:0008233:peptidase activity;GO:0043621:protein self-association;GO:0044877:macromolecular complex binding;GO:0004252:serine-type endopeptidase activity;GO:0070324:thyroid hormone binding;	K01366	;ko04142 Lysosome;ko04210 Apoptosis;
ENSMUSG00000108421	15.9159	1.26883	0.343495	0.411644	0.834448	0.404029	0.861962	7	63415622	63415980	+	Gm44718	predicted gene 44718 [Source:MGI Symbol%3BAcc:MGI:5753294]	-	-	-	-	-
ENSMUSG00000052293	46.8699	1.26897	0.343658	0.22816	1.50621	0.132012	0.695617	13	100788087	100792568	+	Taf9	TATA-box binding protein associated factor 9 [Source:MGI Symbol%3BAcc:MGI:1888697]	GO:0000492:box C/D snoRNP assembly;GO:0006352:DNA-templated transcription, initiation;GO:0043966:histone H3 acetylation;GO:0043066:negative regulation of apoptotic process;GO:0032435:negative regulation of proteasomal ubiquitin-dependent protein catabolic process;GO:0060760:positive regulation of response to cytokine stimulus;GO:0045944:positive regulation of transcription from RNA polymerase II promoter;GO:0050821:protein stabilization;GO:0070555:response to interleukin-1;GO:0006366:transcription from RNA polymerase II promoter;	GO:0071339:MLL1 complex;GO:0005654:nucleoplasm;GO:0005634:nucleus;GO:0000125:PCAF complex;GO:0070761:pre-snoRNP complex;GO:0000124:SAGA complex;GO:0030914:STAGA complex;GO:0005669:transcription factor TFIID complex;GO:0033276:transcription factor TFTC complex;	GO:0051117:ATPase binding;GO:0070742:C2H2 zinc finger domain binding;GO:0003677:DNA binding;GO:0002039:p53 binding;GO:0046982:protein heterodimerization activity;GO:0000976:transcription regulatory region sequence-specific DNA binding;GO:0003713:transcription coactivator activity;	K14535	;ko03022 Basal transcription factors;
ENSMUSG00000085776	27.1484	1.26908	0.343786	0.293946	1.16955	0.24218	0.786226	6	50543623	50601379	+	5430402O13Rik	RIKEN cDNA 5430402O13 gene [Source:MGI Symbol%3BAcc:MGI:1918631]	-	-	-	-	-
ENSMUSG00000087411	2.79533	1.26928	0.344008	0.902504	0.38117	0.703077	NA	3	90358890	90364402	+	Gm16048	predicted gene 16048 [Source:MGI Symbol%3BAcc:MGI:3801855]	-	-	-	-	-
ENSMUSG00000119765	8.77773	1.26932	0.344053	0.5018	0.685638	0.492942	NA	9	64083943	64084041	+	Gm23136	predicted gene%2C 23136 [Source:MGI Symbol%3BAcc:MGI:5452913]	-	-	-	-	-
ENSMUSG00000020718	59.8738	1.26934	0.34408	0.199732	1.7227	0.0849421	0.64269	11	106659079	106670363	-	Polg2	polymerase (DNA directed)%2C gamma 2%2C accessory subunit [Source:MGI Symbol%3BAcc:MGI:1354947]	GO:0006281:DNA repair;GO:0006260:DNA replication;GO:0006261:DNA-dependent DNA replication;GO:0001701:in utero embryonic development;GO:0032042:mitochondrial DNA metabolic process;GO:0006264:mitochondrial DNA replication;GO:0070584:mitochondrion morphogenesis;GO:1900264:positive regulation of DNA-directed DNA polymerase activity;GO:0022904:respiratory electron transport chain;	GO:0005737:cytoplasm;GO:0005760:gamma DNA polymerase complex;GO:0042645:mitochondrial nucleoid;GO:0005739:mitochondrion;	GO:0070182:DNA polymerase binding;GO:0030337:DNA polymerase processivity factor activity;GO:0003887:DNA-directed DNA polymerase activity;GO:0003690:double-stranded DNA binding;GO:0042802:identical protein binding;	K02333	-
ENSMUSG00000039396	5.92628	1.26943	0.344185	0.603487	0.570327	0.568456	NA	8	54039902	54092100	-	Neil3	nei like 3 (E. coli) [Source:MGI Symbol%3BAcc:MGI:2384588]	GO:0006284:base-excision repair;GO:0036297:interstrand cross-link repair;	GO:0005694:chromosome;GO:0005654:nucleoplasm;GO:0005634:nucleus;	GO:0000405:bubble DNA binding;GO:0003684:damaged DNA binding;GO:0019104:DNA N-glycosylase activity;GO:0003906:DNA-(apurinic or apyrimidinic site) lyase activity;GO:0003690:double-stranded DNA binding;GO:0003697:single-stranded DNA binding;GO:0008270:zinc ion binding;	K10569	;ko03410 Base excision repair;
ENSMUSG00000050014	6.61618	1.26945	0.344208	0.593897	0.579576	0.562201	NA	15	77468019	77480325	-	Apol10b	apolipoprotein L 10B [Source:MGI Symbol%3BAcc:MGI:3043522]	-	-	-	K14480	-
ENSMUSG00000120095	15.5049	1.26948	0.344236	0.389916	0.882845	0.37732	0.852419	8	85391725	85396050	+	-	novel transcript	-	-	-	-	-
ENSMUSG00000030730	3.23279	1.26961	0.344389	0.923304	0.372996	0.709151	NA	7	126045030	126062280	-	Atp2a1	ATPase%2C Ca++ transporting%2C cardiac muscle%2C fast twitch 1 [Source:MGI Symbol%3BAcc:MGI:105058]	GO:0008637:apoptotic mitochondrial changes;GO:0070509:calcium ion import;GO:1990036:calcium ion import into sarcoplasmic reticulum;GO:0070588:calcium ion transmembrane transport;GO:0006816:calcium ion transport;GO:0006874:cellular calcium ion homeostasis;GO:0070059:intrinsic apoptotic signaling pathway in response to endoplasmic reticulum stress;GO:0051659:maintenance of mitochondrion location;GO:0032471:negative regulation of endoplasmic reticulum calcium ion concentration;GO:0045988:negative regulation of striated muscle contraction;GO:1901896:positive regulation of calcium-transporting ATPase activity;GO:1902082:positive regulation of calcium ion import into sarcoplasmic reticulum;GO:0032470:positive regulation of endoplasmic reticulum calcium ion concentration;GO:0031448:positive regulation of fast-twitch skeletal muscle fiber contraction;GO:0051561:positive regulation of mitochondrial calcium ion concentration;GO:0006937:regulation of muscle contraction;GO:0006942:regulation of striated muscle contraction;GO:0090076:relaxation of skeletal muscle;GO:0034976:response to endoplasmic reticulum stress;GO:0043434:response to peptide hormone;GO:0070296:sarcoplasmic reticulum calcium ion transport;	GO:0005783:endoplasmic reticulum;GO:0005789:endoplasmic reticulum membrane;GO:0005793:endoplasmic reticulum-Golgi intermediate compartment;GO:0031673:H zone;GO:0031674:I band;GO:0016021:integral component of membrane;GO:0043231:intracellular membrane-bounded organelle;GO:0016020:membrane;GO:0005739:mitochondrion;GO:0048471:perinuclear region of cytoplasm;GO:0016529:sarcoplasmic reticulum;GO:0033017:sarcoplasmic reticulum membrane;	GO:0005524:ATP binding;GO:0005509:calcium ion binding;GO:0030899:calcium-dependent ATPase activity;GO:0005338:nucleotide-sugar transmembrane transporter activity;GO:0005388:calcium-transporting ATPase activity;GO:0008553:hydrogen-exporting ATPase activity, phosphorylative mechanism;GO:0042803:protein homodimerization activity;	K05853	;ko04020 Calcium signaling pathway;ko04022 cGMP-PKG signaling pathway;ko04024 cAMP signaling pathway;ko04260 Cardiac muscle contraction;ko04261 Adrenergic signaling in cardiomyocytes;ko04919 Thyroid hormone signaling pathway;ko04972 Pancreatic secretion;ko05010 Alzheimer disease;ko05017 Spinocerebellar ataxia;ko05022 Pathways of neurodegeneration - multiple diseases;ko05410 Hypertrophic cardiomyopathy;ko05412 Arrhythmogenic right ventricular cardiomyopathy;ko05414 Dilated cardiomyopathy;
ENSMUSG00000090790	1.19131	1.26967	0.344457	1.75711	0.196036	0.844582	NA	17	55628613	55628818	+	Gm17377	predicted gene%2C 17377 [Source:MGI Symbol%3BAcc:MGI:4937011]	GO:0051495:positive regulation of cytoskeleton organization;	GO:0032154:cleavage furrow;GO:0005737:cytoplasm;GO:0030496:midbody;GO:0072686:mitotic spindle;GO:0097431:mitotic spindle pole;GO:0005730:nucleolus;GO:0005654:nucleoplasm;GO:0005634:nucleus;	GO:0008017:microtubule binding;	-	-
ENSMUSG00000051998	11.6343	1.26977	0.344569	0.430224	0.800907	0.423185	0.868464	1	133606829	133617846	-	Lax1	lymphocyte transmembrane adaptor 1 [Source:MGI Symbol%3BAcc:MGI:2443362]	GO:0002250:adaptive immune response;GO:0050851:antigen receptor-mediated signaling pathway;GO:0042113:B cell activation;GO:0006955:immune response;GO:0000188:inactivation of MAPK activity;GO:0035556:intracellular signal transduction;GO:0046649:lymphocyte activation;GO:0050868:negative regulation of T cell activation;	GO:0005829:cytosol;GO:0005794:Golgi apparatus;GO:0016021:integral component of membrane;GO:0005886:plasma membrane;	GO:0019901:protein kinase binding;GO:0042169:SH2 domain binding;	-	-
ENSMUSG00000023882	39.3694	1.2698	0.344604	0.241809	1.42511	0.154126	0.721112	17	21643489	21655902	+	Zfp54	zinc finger protein 54 [Source:MGI Symbol%3BAcc:MGI:99201]	GO:0006357:regulation of transcription from RNA polymerase II promoter;	GO:0005634:nucleus;	GO:0000981:sequence-specific DNA binding RNA polymerase II transcription factor activity;GO:0046872:metal ion binding;GO:0000978:RNA polymerase II core promoter proximal region sequence-specific DNA binding;	K09228	;ko05168 Herpes simplex virus 1 infection;
ENSMUSG00000095276	8.6161	1.26981	0.344609	0.507777	0.678662	0.497352	NA	7	44825773	44828993	-	Gfy	golgi-associated olfactory signaling regulator [Source:MGI Symbol%3BAcc:MGI:2685427]	GO:0097499:protein localization to nonmotile primary cilium;GO:0050896:response to stimulus;GO:0007608:sensory perception of smell;	GO:0005794:Golgi apparatus;GO:0030173:integral component of Golgi membrane;	-	-	-
ENSMUSG00000066442	45.3314	1.26991	0.344722	0.246475	1.39861	0.161931	0.728113	9	89092729	89259766	+	Mthfs	5%2C 10-methenyltetrahydrofolate synthetase [Source:MGI Symbol%3BAcc:MGI:1340032]	GO:0009396:folic acid-containing compound biosynthetic process;GO:0035999:tetrahydrofolate interconversion;GO:0046653:tetrahydrofolate metabolic process;	GO:0005737:cytoplasm;GO:0005829:cytosol;GO:0005759:mitochondrial matrix;GO:0005739:mitochondrion;	GO:0030272:5-formyltetrahydrofolate cyclo-ligase activity;GO:0005524:ATP binding;GO:0005542:folic acid binding;GO:0046872:metal ion binding;	K01934	;ko00670 One carbon pool by folate;ko01100 Metabolic pathways;
ENSMUSG00000110127	8.99708	1.2702	0.34505	0.543089	0.635348	0.525202	0.903233	8	26234417	26235607	-	6430710M23Rik	RIKEN cDNA 6430710M23 gene [Source:MGI Symbol%3BAcc:MGI:1923464]	-	-	-	-	-
ENSMUSG00000040701	128.942	1.27021	0.34507	0.166863	2.06799	0.0386411	0.546866	14	55336032	55344050	-	Ap1g2	adaptor protein complex AP-1%2C gamma 2 subunit [Source:MGI Symbol%3BAcc:MGI:1328307]	GO:0006896:Golgi to vacuole transport;GO:0006886:intracellular protein transport;GO:0006898:receptor-mediated endocytosis;GO:0016192:vesicle-mediated transport;	GO:0030121:AP-1 adaptor complex;GO:0010008:endosome membrane;GO:0000139:Golgi membrane;GO:0005798:Golgi-associated vesicle;GO:0016020:membrane;GO:0005802:trans-Golgi network;GO:0030133:transport vesicle;	GO:0035615:clathrin adaptor activity;	K12391	;ko04142 Lysosome;ko05170 Human immunodeficiency virus 1 infection;
ENSMUSG00000109498	6.28948	1.27028	0.345144	0.646524	0.533845	0.593449	NA	7	89795156	89799462	+	Gm45222	predicted gene 45222 [Source:MGI Symbol%3BAcc:MGI:5753798]	-	-	-	-	-
ENSMUSG00000029735	44.0151	1.27037	0.345251	0.236299	1.46107	0.143995	0.708962	6	43321935	43643212	-	Tpk1	thiamine pyrophosphokinase [Source:MGI Symbol%3BAcc:MGI:1352500]	GO:0009229:thiamine diphosphate biosynthetic process;GO:0006772:thiamine metabolic process;	-	GO:0005524:ATP binding;GO:0042802:identical protein binding;GO:0016301:kinase activity;GO:0030975:thiamine binding;GO:0004788:thiamine diphosphokinase activity;	K00949	;ko00730 Thiamine metabolism;ko01100 Metabolic pathways;ko01240 Biosynthesis of cofactors;
ENSMUSG00000060121	115.955	1.2705	0.345399	0.150765	2.29098	0.0219645	0.480099	12	59060179	59075256	+	Gemin2	gem nuclear organelle associated protein 2 [Source:MGI Symbol%3BAcc:MGI:1913853]	GO:0000245:spliceosomal complex assembly;GO:0000387:spliceosomal snRNP assembly;	GO:0005737:cytoplasm;GO:0005829:cytosol;GO:0097504:Gemini of coiled bodies;GO:0016604:nuclear body;GO:0005730:nucleolus;GO:0005654:nucleoplasm;GO:0005634:nucleus;GO:0032797:SMN complex;GO:0034719:SMN-Sm protein complex;GO:0005681:spliceosomal complex;	-	K13130	;ko03013 RNA transport;
ENSMUSG00000047656	94.6384	1.27066	0.345579	0.16098	2.14672	0.0318155	0.51928	19	6973499	6976414	+	Trpt1	tRNA phosphotransferase 1 [Source:MGI Symbol%3BAcc:MGI:1333115]	GO:0045859:regulation of protein kinase activity;GO:0008033:tRNA processing;GO:0006388:tRNA splicing, via endonucleolytic cleavage and ligation;	-	GO:0003950:NAD+ ADP-ribosyltransferase activity;GO:0000215:tRNA 2'-phosphotransferase activity;	K10669	-
ENSMUSG00000043943	33.1677	1.27086	0.345807	0.269297	1.28411	0.199103	0.760234	9	18233247	18314291	-	Naalad2	N-acetylated alpha-linked acidic dipeptidase 2 [Source:MGI Symbol%3BAcc:MGI:1919810]	GO:0042135:neurotransmitter catabolic process;GO:0006508:proteolysis;GO:0001832:blastocyst growth;GO:0007566:embryo implantation;GO:0010468:regulation of gene expression;	GO:0016021:integral component of membrane;GO:0005886:plasma membrane;GO:0005737:cytoplasm;GO:0005634:nucleus;	GO:0004180:carboxypeptidase activity;GO:0016805:dipeptidase activity;GO:0046872:metal ion binding;GO:0004181:metallocarboxypeptidase activity;GO:0050129:N-formylglutamate deformylase activity;GO:0008233:peptidase activity;GO:0003677:DNA binding;	K01301	-
ENSMUSG00000006519	48.7804	1.27091	0.345862	0.218482	1.58302	0.113417	0.679307	8	123151515	123159669	-	Cyba	cytochrome b-245%2C alpha polypeptide [Source:MGI Symbol%3BAcc:MGI:1316658]	GO:0071480:cellular response to gamma radiation;GO:0071333:cellular response to glucose stimulus;GO:0071260:cellular response to mechanical stimulus;GO:0071407:cellular response to organic cyclic compound;GO:0071310:cellular response to organic substance;GO:0071356:cellular response to tumor necrosis factor;GO:0017004:cytochrome complex assembly;GO:0050665:hydrogen peroxide biosynthetic process;GO:0006954:inflammatory response;GO:0045087:innate immune response;GO:0003106:negative regulation of glomerular filtration by angiotensin;GO:0045777:positive regulation of blood pressure;GO:0030307:positive regulation of cell growth;GO:1900426:positive regulation of defense response to bacterium;GO:0001938:positive regulation of endothelial cell proliferation;GO:0032755:positive regulation of interleukin-6 production;GO:0070257:positive regulation of mucus secretion;GO:0033864:positive regulation of NAD(P)H oxidase activity;GO:0050766:positive regulation of phagocytosis;GO:1903428:positive regulation of reactive oxygen species biosynthetic process;GO:0048661:positive regulation of smooth muscle cell proliferation;GO:0032930:positive regulation of superoxide anion generation;GO:0034137:positive regulation of toll-like receptor 2 signaling pathway;GO:0032760:positive regulation of tumor necrosis factor production;GO:0072593:reactive oxygen species metabolic process;GO:0051279:regulation of release of sequestered calcium ion into cytosol;GO:0045730:respiratory burst;GO:0014823:response to activity;GO:1904044:response to aldosterone;GO:0042493:response to drug;GO:0001666:response to hypoxia;GO:0070555:response to interleukin-1;GO:0031667:response to nutrient levels;GO:0014895:smooth muscle hypertrophy;GO:0042554:superoxide anion generation;GO:0006801:superoxide metabolic process;GO:0071230:cellular response to amino acid stimulus;	GO:0016324:apical plasma membrane;GO:0005737:cytoplasm;GO:0030425:dendrite;GO:0005768:endosome;GO:0005925:focal adhesion;GO:0005794:Golgi apparatus;GO:0005739:mitochondrion;GO:0043020:NADPH oxidase complex;GO:0043025:neuronal cell body;GO:0005634:nucleus;GO:0097038:perinuclear endoplasmic reticulum;GO:0001725:stress fiber;	GO:0009055:electron carrier activity;GO:0020037:heme binding;GO:0046872:metal ion binding;GO:0046982:protein heterodimerization activity;GO:0017124:SH3 domain binding;GO:0016175:superoxide-generating NADPH oxidase activity;	K08009	;ko04145 Phagosome;ko04380 Osteoclast differentiation;ko04613 Neutrophil extracellular trap formation;ko04621 NOD-like receptor signaling pathway;ko04670 Leukocyte transendothelial migration;ko05020 Prion disease;ko05140 Leishmaniasis;ko05418 Fluid shear stress and atherosclerosis;
ENSMUSG00000081512	0.873839	1.27113	0.346112	1.69708	0.203945	0.838396	NA	17	34430286	34433433	-	Gm15821	predicted gene 15821 [Source:MGI Symbol%3BAcc:MGI:3801940]	-	-	-	-	-
ENSMUSG00000107278	19.5697	1.27129	0.346296	0.333051	1.03977	0.298447	0.812466	6	85656259	85659846	+	Gm42600	predicted gene 42600 [Source:MGI Symbol%3BAcc:MGI:5662737]	-	-	-	-	-
ENSMUSG00000087543	17.9119	1.27136	0.346374	0.382189	0.906289	0.364783	0.847981	15	79626899	79641595	+	Gm16576	predicted gene 16576 [Source:MGI Symbol%3BAcc:MGI:4414996]	-	-	-	-	-
ENSMUSG00000040658	22.7245	1.27139	0.346411	0.322258	1.07495	0.282397	0.802781	17	46807637	46810550	+	Dnph1	2'-deoxynucleoside 5'-phosphate N-hydrolase 1 [Source:MGI Symbol%3BAcc:MGI:3039376]	GO:0019428:allantoin biosynthetic process;GO:0000255:allantoin metabolic process;GO:0009159:deoxyribonucleoside monophosphate catabolic process;GO:0046055:dGMP catabolic process;GO:0030855:epithelial cell differentiation;GO:0009116:nucleoside metabolic process;GO:0030307:positive regulation of cell growth;	GO:0005737:cytoplasm;GO:0005634:nucleus;	GO:0070694:deoxyribonucleoside 5'-monophosphate N-glycosidase activity;GO:0042802:identical protein binding;GO:0042803:protein homodimerization activity;	-	-
ENSMUSG00000107585	13.1133	1.27141	0.34643	0.413962	0.836864	0.402669	0.861871	7	3470181	3471961	-	3300002P13Rik	RIKEN cDNA 3300002P13 gene [Source:MGI Symbol%3BAcc:MGI:1917480]	-	-	-	-	-
ENSMUSG00000120423	10.425	1.27143	0.346456	0.465541	0.7442	0.456756	0.878469	5	92275107	92277972	+	-	novel transcript	-	-	-	-	-
ENSMUSG00000120673	3.06034	1.2716	0.346641	0.906312	0.382474	0.70211	NA	12	8550184	8551043	+	-	novel transcript	-	-	-	-	-
ENSMUSG00000091549	53.7387	1.27172	0.346784	0.265248	1.3074	0.191078	0.754723	17	79158221	79159385	-	Gm6548	predicted gene 6548 [Source:MGI Symbol%3BAcc:MGI:3644071]	GO:0071364:cellular response to epidermal growth factor stimulus;GO:1903427:negative regulation of reactive oxygen species biosynthetic process;GO:0010942:positive regulation of cell death;GO:0010976:positive regulation of neuron projection development;GO:1900022:regulation of D-erythro-sphingosine kinase activity;GO:0006412:translation;GO:0006414:translational elongation;	GO:0030864:cortical actin cytoskeleton;GO:0005737:cytoplasm;GO:0005829:cytosol;GO:0043209:myelin sheath;GO:0005730:nucleolus;GO:0005634:nucleus;GO:0005886:plasma membrane;GO:0032587:ruffle membrane;	GO:0005516:calmodulin binding;GO:0005525:GTP binding;GO:0003924:GTPase activity;GO:0042802:identical protein binding;GO:0019900:kinase binding;GO:0003729:mRNA binding;GO:0019901:protein kinase binding;GO:0003746:translation elongation factor activity;GO:0000049:tRNA binding;	K03231	;ko03013 RNA transport;ko05134 Legionellosis;ko05140 Leishmaniasis;
ENSMUSG00000114446	16.7407	1.27173	0.346798	0.388649	0.892317	0.372223	0.851092	14	70255680	70294816	-	Gm33524	predicted gene%2C 33524 [Source:MGI Symbol%3BAcc:MGI:5592683]	-	-	-	-	-
ENSMUSG00000066652	2.74023	1.2718	0.346877	0.936124	0.370547	0.710975	NA	1	180720673	180726668	+	Lefty2	left-right determination factor 2 [Source:MGI Symbol%3BAcc:MGI:2443573]	GO:0030509:BMP signaling pathway;GO:0010862:positive regulation of pathway-restricted SMAD protein phosphorylation;GO:0060395:SMAD protein signal transduction;	GO:0005576:extracellular region;GO:0005615:extracellular space;	GO:0005125:cytokine activity;GO:0008083:growth factor activity;GO:0005160:transforming growth factor beta receptor binding;	K04668	;ko04350 TGF-beta signaling pathway;ko04550 Signaling pathways regulating pluripotency of stem cells;
ENSMUSG00000045690	50.8264	1.27214	0.347259	0.22622	1.53505	0.124772	0.691434	12	75677370	75716311	-	Wdr89	WD repeat domain 89 [Source:MGI Symbol%3BAcc:MGI:1919588]	-	-	-	K02943	;ko03010 Ribosome;ko05171 Coronavirus disease - COVID-19;
ENSMUSG00000102353	1.19254	1.27226	0.347388	1.61637	0.214919	0.829831	NA	19	37421357	37423104	-	Gm38345	predicted gene%2C 38345 [Source:MGI Symbol%3BAcc:MGI:5611573]	-	-	-	-	-
ENSMUSG00000086900	4.75225	1.27239	0.347545	0.699297	0.496991	0.619195	NA	11	69220651	69222948	-	Kcnab3os	potassium voltage-gated channel%2C shaker-related subfamily%2C beta member 3%2C opposite strand [Source:MGI Symbol%3BAcc:MGI:3801910]	-	-	-	-	-
ENSMUSG00000028307	70.7281	1.27248	0.347639	0.186366	1.86536	0.0621314	0.61697	4	49535995	49549546	-	Aldob	aldolase B%2C fructose-bisphosphate [Source:MGI Symbol%3BAcc:MGI:87995]	GO:0030388:fructose 1,6-bisphosphate metabolic process;GO:0061624:fructose catabolic process to hydroxyacetone phosphate and glyceraldehyde-3-phosphate;GO:0006000:fructose metabolic process;GO:0006096:glycolytic process;GO:0061625:glycolytic process through fructose-1-phosphate;GO:0061615:glycolytic process through fructose-6-phosphate;GO:0006116:NADH oxidation;GO:0032781:positive regulation of ATPase activity;GO:0043434:response to peptide hormone;GO:0010043:response to zinc ion;GO:0070072:vacuolar proton-transporting V-type ATPase complex assembly;	GO:0034451:centriolar satellite;GO:0005737:cytoplasm;GO:0005829:cytosol;GO:0043231:intracellular membrane-bounded organelle;GO:0005764:lysosome;GO:0005815:microtubule organizing center;GO:0005634:nucleus;GO:0048471:perinuclear region of cytoplasm;GO:0005886:plasma membrane;GO:0030867:rough endoplasmic reticulum membrane;GO:0030868:smooth endoplasmic reticulum membrane;	GO:0051117:ATPase binding;GO:0008092:cytoskeletal protein binding;GO:0070061:fructose binding;GO:0061609:fructose-1-phosphate aldolase activity;GO:0004332:fructose-bisphosphate aldolase activity;GO:0042802:identical protein binding;GO:0031210:phosphatidylcholine binding;	K01623	;ko00010 Glycolysis / Gluconeogenesis;ko00030 Pentose phosphate pathway;ko00051 Fructose and mannose metabolism;ko00680 Methane metabolism;ko00710 Carbon fixation in photosynthetic organisms;ko01100 Metabolic pathways;ko01110 Biosynthesis of secondary metabolites;ko01120 Microbial metabolism in diverse environments;ko01200 Carbon metabolism;ko01230 Biosynthesis of amino acids;ko04066 HIF-1 signaling pathway;
ENSMUSG00000004730	76.229	1.27259	0.347767	0.179237	1.94027	0.0523474	0.595453	17	57665691	57790527	+	Adgre1	adhesion G protein-coupled receptor E1 [Source:MGI Symbol%3BAcc:MGI:106912]	GO:0002250:adaptive immune response;GO:0007189:adenylate cyclase-activating G-protein coupled receptor signaling pathway;GO:0007166:cell surface receptor signaling pathway;	GO:0071944:cell periphery;GO:0009897:external side of plasma membrane;GO:0005887:integral component of plasma membrane;GO:0005886:plasma membrane;	GO:0005509:calcium ion binding;GO:0004930:G-protein coupled receptor activity;	K04591	-
ENSMUSG00000059751	13.797	1.27274	0.34794	0.41059	0.847415	0.396764	0.860046	13	108807137	108807931	+	Rps3a3	ribosomal protein S3A3 [Source:MGI Symbol%3BAcc:MGI:3643406]	GO:0030154:cell differentiation;GO:0043066:negative regulation of apoptotic process;GO:0048146:positive regulation of fibroblast proliferation;GO:0045727:positive regulation of translation;GO:0006412:translation;	GO:0005829:cytosol;GO:0022627:cytosolic small ribosomal subunit;GO:0005634:nucleus;GO:0015935:small ribosomal subunit;GO:0045202:synapse;	GO:0003729:mRNA binding;GO:0003735:structural constituent of ribosome;GO:0031369:translation initiation factor binding;	K02984	;ko03010 Ribosome;ko05171 Coronavirus disease - COVID-19;
ENSMUSG00000024376	49.4136	1.27286	0.348077	0.258888	1.34451	0.178785	0.738928	18	33929380	34140019	-	Epb41l4a	erythrocyte membrane protein band 4.1 like 4a [Source:MGI Symbol%3BAcc:MGI:103007]	GO:0031032:actomyosin structure organization;	GO:0005737:cytoplasm;GO:0005856:cytoskeleton;	GO:0008092:cytoskeletal protein binding;	-	-
ENSMUSG00000105945	15.5783	1.27293	0.348153	0.413042	0.842898	0.399286	0.860754	3	58909892	58913579	-	Gm43570	predicted gene 43570 [Source:MGI Symbol%3BAcc:MGI:5663707]	-	-	-	-	-
ENSMUSG00000022216	347.246	1.27296	0.348191	0.116751	2.98234	0.00286054	0.284117	14	55815580	55818986	+	Psme1	proteasome (prosome%2C macropain) activator subunit 1 (PA28 alpha) [Source:MGI Symbol%3BAcc:MGI:1096367]	GO:0019884:antigen processing and presentation of exogenous antigen;GO:0010950:positive regulation of endopeptidase activity;GO:2000045:regulation of G1/S transition of mitotic cell cycle;GO:0061136:regulation of proteasomal protein catabolic process;	GO:0005737:cytoplasm;GO:0005654:nucleoplasm;GO:0008537:proteasome activator complex;	-	K06696	;ko03050 Proteasome;ko04612 Antigen processing and presentation;
ENSMUSG00000027447	9489.08	1.27305	0.348293	0.188086	1.85178	0.0640577	0.620314	2	148713642	148717612	-	Cst3	cystatin C [Source:MGI Symbol%3BAcc:MGI:102519]	GO:0006915:apoptotic process;GO:0007420:brain development;GO:0001775:cell activation;GO:0070301:cellular response to hydrogen peroxide;GO:0042747:circadian sleep/wake cycle, REM sleep;GO:0006952:defense response;GO:0007566:embryo implantation;GO:0001654:eye development;GO:0060548:negative regulation of cell death;GO:0060311:negative regulation of elastin catabolic process;GO:0010466:negative regulation of peptidase activity;GO:0045861:negative regulation of proteolysis;GO:0008284:positive regulation of cell proliferation;GO:0045740:positive regulation of DNA replication;GO:0043067:regulation of programmed cell death;GO:0048678:response to axon injury;GO:0009743:response to carbohydrate;GO:0042493:response to drug;GO:0032355:response to estradiol;GO:0001666:response to hypoxia;GO:0031667:response to nutrient levels;GO:0006979:response to oxidative stress;GO:0009636:response to toxic substance;GO:0007431:salivary gland development;GO:0060009:Sertoli cell development;GO:0097435:fibril organization;	GO:0030424:axon;GO:0005604:basement membrane;GO:0042995:cell projection;GO:0043292:contractile fiber;GO:0005737:cytoplasm;GO:0005783:endoplasmic reticulum;GO:0005576:extracellular region;GO:0005615:extracellular space;GO:0005794:Golgi apparatus;GO:0005764:lysosome;GO:0005771:multivesicular body;GO:0043025:neuronal cell body;GO:0031965:nuclear membrane;GO:0048471:perinuclear region of cytoplasm;GO:0005886:plasma membrane;GO:0031982:vesicle;	GO:0001540:beta-amyloid binding;GO:0004869:cysteine-type endopeptidase inhibitor activity;GO:0004866:endopeptidase inhibitor activity;GO:0042802:identical protein binding;GO:0030414:peptidase inhibitor activity;GO:0002020:protease binding;	K13899	;ko04970 Salivary secretion;
ENSMUSG00000017716	15.1979	1.27315	0.348401	0.400903	0.869041	0.384825	0.855266	11	117740077	117746569	+	Birc5	baculoviral IAP repeat-containing 5 [Source:MGI Symbol%3BAcc:MGI:1203517]	GO:0051301:cell division;GO:0007059:chromosome segregation;GO:0051303:establishment of chromosome localization;GO:0000086:G2/M transition of mitotic cell cycle;GO:0000226:microtubule cytoskeleton organization;GO:0000281:mitotic cytokinesis;GO:0007094:mitotic spindle assembly checkpoint;GO:0043066:negative regulation of apoptotic process;GO:0043154:negative regulation of cysteine-type endopeptidase activity involved in apoptotic process;GO:0043524:negative regulation of neuron apoptotic process;GO:0045892:negative regulation of transcription, DNA-templated;GO:0045787:positive regulation of cell cycle;GO:0031536:positive regulation of exit from mitosis;GO:0045931:positive regulation of mitotic cell cycle;GO:0006468:protein phosphorylation;GO:0031503:protein complex localization;GO:0051726:regulation of cell cycle;GO:0061178:regulation of insulin secretion involved in cellular response to glucose stimulus;GO:0007346:regulation of mitotic cell cycle;GO:0061469:regulation of type B pancreatic cell proliferation;	GO:0016324:apical plasma membrane;GO:0005814:centriole;GO:0032133:chromosome passenger complex;GO:0000775:chromosome, centromeric region;GO:0005737:cytoplasm;GO:0005881:cytoplasmic microtubule;GO:0005829:cytosol;GO:0031021:interphase microtubule organizing center;GO:0000776:kinetochore;GO:0030496:midbody;GO:0000228:nuclear chromosome;GO:0005634:nucleus;GO:0032991:macromolecular complex;GO:0005876:spindle microtubule;	GO:0051087:chaperone binding;GO:0043027:cysteine-type endopeptidase inhibitor activity involved in apoptotic process;GO:0019899:enzyme binding;GO:0042802:identical protein binding;GO:0008017:microtubule binding;GO:0046982:protein heterodimerization activity;GO:0042803:protein homodimerization activity;GO:0031267:small GTPase binding;GO:0015631:tubulin binding;GO:0008270:zinc ion binding;	K08731	;ko01524 Platinum drug resistance;ko04210 Apoptosis;ko04215 Apoptosis - multiple species;ko04390 Hippo signaling pathway;ko05161 Hepatitis B;ko05200 Pathways in cancer;ko05210 Colorectal cancer;
ENSMUSG00000059277	72.1241	1.27317	0.348428	0.20267	1.71919	0.0855795	0.643193	7	142575521	142607423	-	R74862	expressed sequence R74862 [Source:MGI Symbol%3BAcc:MGI:2142382]	-	-	-	-	-
ENSMUSG00000114004	25.2449	1.27328	0.348547	0.327732	1.06351	0.28755	0.804707	10	81224839	81227101	+	Gm48552	predicted gene%2C 48552 [Source:MGI Symbol%3BAcc:MGI:6098105]	-	-	-	-	-
ENSMUSG00000086275	9.37484	1.2734	0.348686	0.512291	0.680641	0.496099	0.895107	4	123727415	123753306	-	1700121C08Rik	RIKEN cDNA 1700121C08 gene [Source:MGI Symbol%3BAcc:MGI:1925891]	-	-	-	-	-
ENSMUSG00000112150	9.87995	1.27348	0.348779	0.522163	0.667951	0.504165	0.898315	12	77282839	77285437	-	9530018F02Rik	RIKEN cDNA 9530018F02 gene [Source:MGI Symbol%3BAcc:MGI:1924652]	-	-	-	-	-
ENSMUSG00000055413	4.24334	1.27351	0.34881	0.718411	0.48553	0.6273	NA	17	35613102	35616776	+	H2-Q5	histocompatibility 2%2C Q region locus 5 [Source:MGI Symbol%3BAcc:MGI:95934]	GO:0002476:antigen processing and presentation of endogenous peptide antigen via MHC class Ib;GO:0002474:antigen processing and presentation of peptide antigen via MHC class I;GO:0071346:cellular response to interferon-gamma;GO:0007566:embryo implantation;	GO:0009986:cell surface;GO:0005783:endoplasmic reticulum;GO:0070971:endoplasmic reticulum exit site;GO:0009897:external side of plasma membrane;GO:0005615:extracellular space;GO:0005794:Golgi apparatus;GO:0005797:Golgi medial cisterna;GO:0071556:integral component of lumenal side of endoplasmic reticulum membrane;GO:0042824:MHC class I peptide loading complex;GO:0042612:MHC class I protein complex;GO:0030670:phagocytic vesicle membrane;GO:0005886:plasma membrane;	GO:0030881:beta-2-microglobulin binding;GO:0042610:CD8 receptor binding;GO:0042605:peptide antigen binding;GO:0042277:peptide binding;GO:0044877:macromolecular complex binding;GO:0005102:receptor binding;GO:0042608:T cell receptor binding;GO:0046977:TAP binding;	K06751	;ko04144 Endocytosis;ko04145 Phagosome;ko04218 Cellular senescence;ko04514 Cell adhesion molecules;ko04612 Antigen processing and presentation;ko04940 Type I diabetes mellitus;ko05163 Human cytomegalovirus infection;ko05165 Human papillomavirus infection;ko05166 Human T-cell leukemia virus 1 infection;ko05167 Kaposi sarcoma-associated herpesvirus infection;ko05168 Herpes simplex virus 1 infection;ko05169 Epstein-Barr virus infection;ko05170 Human immunodeficiency virus 1 infection;ko05203 Viral carcinogenesis;ko05320 Autoimmune thyroid disease;ko05330 Allograft rejection;ko05332 Graft-versus-host disease;ko05416 Viral myocarditis;
ENSMUSG00000086552	4.98353	1.27354	0.348849	0.781159	0.446579	0.655179	NA	11	95035878	95049873	+	Dlx4os	distal-less homeobox 4%2C opposite strand [Source:MGI Symbol%3BAcc:MGI:2444057]	-	-	-	-	-
ENSMUSG00000083477	28.2576	1.27358	0.348895	0.279157	1.24982	0.211366	0.770153	5	49709500	49710610	+	Gm5555	predicted pseudogene 5555 [Source:MGI Symbol%3BAcc:MGI:3648970]	GO:0000045:autophagosome assembly;GO:0000132:establishment of mitotic spindle orientation;GO:0007030:Golgi organization;GO:0061025:membrane fusion;GO:0031468:nuclear envelope reassembly;GO:0046604:positive regulation of mitotic centrosome separation;GO:0043161:proteasome-mediated ubiquitin-dependent protein catabolic process;	GO:0005694:chromosome;GO:0005829:cytosol;GO:0005795:Golgi stack;GO:0045111:intermediate filament cytoskeleton;GO:0005654:nucleoplasm;GO:0005634:nucleus;GO:0005886:plasma membrane;GO:0031616:spindle pole centrosome;GO:1990730:VCP-NSFL1C complex;	GO:0051117:ATPase binding;GO:0005543:phospholipid binding;GO:0043130:ubiquitin binding;	K14012	;ko04141 Protein processing in endoplasmic reticulum;
ENSMUSG00000116975	1.19133	1.27399	0.349355	1.63451	0.213736	0.830753	NA	17	4094933	4133270	-	4930470H14Rik	RIKEN cDNA 4930470H14 gene [Source:MGI Symbol%3BAcc:MGI:1923065]	-	-	-	-	-
ENSMUSG00000105176	117.965	1.27407	0.34945	0.150988	2.31443	0.0206443	0.480099	3	34124808	34130149	+	Gm43668	predicted gene 43668 [Source:MGI Symbol%3BAcc:MGI:5663805]	-	-	-	-	-
ENSMUSG00000103532	24.3598	1.27413	0.34951	0.353514	0.988673	0.322823	0.828203	2	129038006	129039046	-	Gm4430	predicted gene 4430 [Source:MGI Symbol%3BAcc:MGI:3782614]	-	-	-	-	-
ENSMUSG00000102151	5.28244	1.27436	0.349773	0.743774	0.470268	0.638164	NA	14	61914892	61918943	-	Gm37472	predicted gene%2C 37472 [Source:MGI Symbol%3BAcc:MGI:5610700]	-	-	-	-	-
ENSMUSG00000108829	1.19244	1.27442	0.349838	1.67063	0.209405	0.834132	NA	8	4579618	4588187	-	Vmn2r-ps89	vomeronasal 2%2C receptor%2C pseudogene 89 [Source:MGI Symbol%3BAcc:MGI:3757941]	GO:0045925:positive regulation of female receptivity;GO:0019236:response to pheromone;	GO:0005887:integral component of plasma membrane;	GO:0004930:G-protein coupled receptor activity;GO:0016503:pheromone receptor activity;	K04613	-
ENSMUSG00000114605	7.51081	1.27443	0.349855	0.560665	0.624	0.532627	NA	13	78260601	78264438	+	C130051F05Rik	RIKEN cDNA C130051F05 gene [Source:MGI Symbol%3BAcc:MGI:2443856]	-	-	-	-	-
ENSMUSG00000083306	1.19214	1.27444	0.349867	1.77472	0.197139	0.843718	NA	2	102142259	102142552	-	Gm13868	predicted gene 13868 [Source:MGI Symbol%3BAcc:MGI:3651789]	GO:0002181:cytoplasmic translation;GO:1901798:positive regulation of signal transduction by p53 class mediator;GO:0006412:translation;	GO:0005829:cytosol;GO:0022625:cytosolic large ribosomal subunit;GO:0022626:cytosolic ribosome;GO:0045202:synapse;	GO:0097371:MDM2/MDM4 family protein binding;GO:0046872:metal ion binding;GO:0003723:RNA binding;GO:0019843:rRNA binding;GO:0003735:structural constituent of ribosome;	K02922	;ko03010 Ribosome;ko05171 Coronavirus disease - COVID-19;
ENSMUSG00000088378	9.01476	1.27446	0.349891	0.501779	0.697301	0.485614	0.889742	2	181154343	181154505	+	Gm25184	predicted gene%2C 25184 [Source:MGI Symbol%3BAcc:MGI:5454961]	-	-	-	-	-
ENSMUSG00000020553	36.5512	1.27463	0.350077	0.251484	1.39204	0.163909	0.728877	11	89873491	89893720	-	Pctp	phosphatidylcholine transfer protein [Source:MGI Symbol%3BAcc:MGI:107375]	GO:0008203:cholesterol metabolic process;GO:0015914:phospholipid transport;	GO:0005737:cytoplasm;	GO:0031210:phosphatidylcholine binding;GO:0008525:phosphatidylcholine transporter activity;	-	-
ENSMUSG00000089235	2.73842	1.27464	0.350085	1.09321	0.320235	0.74879	NA	18	74911632	74911771	-	Gm23119	predicted gene%2C 23119 [Source:MGI Symbol%3BAcc:MGI:5452896]	-	-	-	-	-
ENSMUSG00000102985	25.0081	1.2747	0.35016	0.309465	1.1315	0.257844	0.790996	1	40088199	40089528	-	4930456G14Rik	RIKEN cDNA 4930456G14 gene [Source:MGI Symbol%3BAcc:MGI:1921928]	-	-	-	-	-
ENSMUSG00000121255	8.50133	1.27472	0.350184	0.549736	0.637003	0.524123	NA	2	37320937	37321778	+	-	novel transcript%2C antisense to Zbtb6	-	-	-	-	-
ENSMUSG00000079478	17.2715	1.27492	0.350412	0.357192	0.981019	0.326584	0.830373	19	5780331	5781760	-	Znrd2	zinc ribbon domain containing 2 [Source:MGI Symbol%3BAcc:MGI:1913482]	-	-	-	-	-
ENSMUSG00000041046	102.024	1.27529	0.350821	0.179358	1.95598	0.0504677	0.590274	11	6608521	6627475	+	Ramp3	receptor (calcitonin) activity modifying protein 3 [Source:MGI Symbol%3BAcc:MGI:1860292]	GO:0007189:adenylate cyclase-activating G-protein coupled receptor signaling pathway;GO:1990410:adrenomedullin receptor signaling pathway;GO:0097647:amylin receptor signaling pathway;GO:0001525:angiogenesis;GO:0006816:calcium ion transport;GO:0071392:cellular response to estradiol stimulus;GO:0032870:cellular response to hormone stimulus;GO:0038041:cross-receptor inhibition within G-protein coupled receptor heterodimer;GO:0007186:G-protein coupled receptor signaling pathway;GO:0086103:G-protein coupled receptor signaling pathway involved in heart process;GO:0006886:intracellular protein transport;GO:0010942:positive regulation of cell death;GO:0070374:positive regulation of ERK1 and ERK2 cascade;GO:0010628:positive regulation of gene expression;GO:0033138:positive regulation of peptidyl-serine phosphorylation;GO:0010739:positive regulation of protein kinase A signaling;GO:0051897:positive regulation of protein kinase B signaling;GO:1903078:positive regulation of protein localization to plasma membrane;GO:0001921:positive regulation of receptor recycling;GO:0072659:protein localization to plasma membrane;GO:0015031:protein transport;GO:0031623:receptor internalization;	GO:1903143:adrenomedullin receptor complex;GO:0009986:cell surface;GO:0005764:lysosome;GO:0005886:plasma membrane;GO:0043235:receptor complex;	GO:0001605:adrenomedullin receptor activity;GO:0097643:amylin receptor activity;GO:0015026:coreceptor activity;	K08449	;ko04270 Vascular smooth muscle contraction;
ENSMUSG00000036875	47.3919	1.27534	0.35088	0.266387	1.31718	0.187777	0.751371	10	62782805	62809964	+	Dna2	DNA replication helicase/nuclease 2 [Source:MGI Symbol%3BAcc:MGI:2443732]	GO:0006284:base-excision repair;GO:0000729:DNA double-strand break processing;GO:0006260:DNA replication;GO:0000076:DNA replication checkpoint;GO:0033567:DNA replication, Okazaki fragment processing;GO:0043137:DNA replication, removal of RNA primer;GO:0043504:mitochondrial DNA repair;GO:0006264:mitochondrial DNA replication;GO:1902990:mitotic telomere maintenance via semi-conservative replication;GO:0090305:nucleic acid phosphodiester bond hydrolysis;GO:0045740:positive regulation of DNA replication;GO:0071932:replication fork reversal;GO:0000723:telomere maintenance;	GO:0000781:chromosome, telomeric region;GO:0005737:cytoplasm;GO:0042645:mitochondrial nucleoid;GO:0005634:nucleus;GO:0005760:gamma DNA polymerase complex;GO:0005739:mitochondrion;GO:0005654:nucleoplasm;	GO:0051539:4 iron, 4 sulfur cluster binding;GO:0043139:5'-3' DNA helicase activity;GO:0017108:5'-flap endonuclease activity;GO:0005524:ATP binding;GO:0003677:DNA binding;GO:0003678:DNA helicase activity;GO:0046872:metal ion binding;GO:0004518:nuclease activity;GO:0003723:RNA binding;GO:0017116:single-stranded DNA-dependent ATP-dependent DNA helicase activity;GO:0016890:site-specific endodeoxyribonuclease activity, specific for altered base;	K10742	;ko03030 DNA replication;
ENSMUSG00000002661	100.542	1.27552	0.351088	0.168785	2.08009	0.0375169	0.542658	17	57304339	57306322	+	Alkbh7	alkB homolog 7 [Source:MGI Symbol%3BAcc:MGI:1913650]	GO:0006974:cellular response to DNA damage stimulus;GO:0006631:fatty acid metabolic process;GO:0010883:regulation of lipid storage;GO:1902445:regulation of mitochondrial membrane permeability involved in programmed necrotic cell death;	GO:0005759:mitochondrial matrix;GO:0005739:mitochondrion;	GO:0051213:dioxygenase activity;GO:0046872:metal ion binding;	K10769	-
ENSMUSG00000099843	23.269	1.27555	0.351115	0.3041	1.15461	0.248252	0.788193	1	105901277	105918027	-	Gm7160	predicted gene 7160 [Source:MGI Symbol%3BAcc:MGI:3646078]	-	-	-	-	-
ENSMUSG00000043165	13.719	1.27569	0.351276	0.41111	0.854458	0.392851	0.858861	3	91987578	91990449	-	Lor	loricrin [Source:MGI Symbol%3BAcc:MGI:96816]	-	-	-	K10385	-
ENSMUSG00000116735	7.70849	1.27579	0.351386	0.558739	0.628891	0.52942	NA	16	81087050	81089844	+	Gm49555	predicted gene%2C 49555 [Source:MGI Symbol%3BAcc:MGI:6214938]	-	-	-	-	-
ENSMUSG00000107277	30.9554	1.27588	0.351497	0.301589	1.16548	0.243823	0.786226	5	32764364	32769149	-	Gm10461	predicted gene 10461 [Source:MGI Symbol%3BAcc:MGI:3642164]	-	-	-	-	-
ENSMUSG00000037060	172.903	1.27595	0.351569	0.148122	2.3735	0.0176203	0.457991	7	105129290	105131507	-	Cavin3	caveolae associated 3 [Source:MGI Symbol%3BAcc:MGI:1923422]	GO:0032922:circadian regulation of gene expression;GO:0030866:cortical actin cytoskeleton organization;GO:1901003:negative regulation of fermentation;GO:0051898:negative regulation of protein kinase B signaling;GO:0070374:positive regulation of ERK1 and ERK2 cascade;	GO:0005901:caveola;GO:0005737:cytoplasm;GO:0005829:cytosol;GO:0032991:macromolecular complex;	GO:0005080:protein kinase C binding;	-	-
ENSMUSG00000120987	1.61736	1.276	0.35163	1.34945	0.260573	0.794422	NA	5	122987513	122987999	-	Gm33044	predicted gene%2C 33044 [Source:NCBI gene (formerly Entrezgene)%3BAcc:102635796]	-	-	-	-	-
ENSMUSG00000031595	18.9741	1.27603	0.351665	0.336022	1.04655	0.295306	0.809777	8	41379249	41443822	+	Pdgfrl	platelet-derived growth factor receptor-like [Source:MGI Symbol%3BAcc:MGI:1916047]	-	GO:0005576:extracellular region;	-	-	-
ENSMUSG00000086487	3.86765	1.27614	0.35179	0.753904	0.466624	0.640769	NA	11	105254078	105281468	+	Gm11638	predicted gene 11638 [Source:MGI Symbol%3BAcc:MGI:3651788]	-	-	-	-	-
ENSMUSG00000069516	151.762	1.27689	0.352636	0.129183	2.72973	0.00633854	0.379912	10	117113236	117118226	-	Lyz2	lysozyme 2 [Source:MGI Symbol%3BAcc:MGI:96897]	GO:0019835:cytolysis;GO:0042742:defense response to bacterium;GO:0050829:defense response to Gram-negative bacterium;GO:0050830:defense response to Gram-positive bacterium;GO:0008152:metabolic process;	GO:0005737:cytoplasm;GO:0005788:endoplasmic reticulum lumen;GO:0005615:extracellular space;GO:0000137:Golgi cis cisterna;GO:0005795:Golgi stack;GO:0005902:microvillus;GO:0048237:rough endoplasmic reticulum lumen;GO:0030141:secretory granule;GO:0030140:trans-Golgi network transport vesicle;	GO:0016798:hydrolase activity, acting on glycosyl bonds;GO:0042802:identical protein binding;GO:0003796:lysozyme activity;	K13915	;ko04970 Salivary secretion;
ENSMUSG00000111197	4.4565	1.27712	0.352889	0.763344	0.462294	0.643871	NA	9	118991798	118992473	+	Gm10608	predicted gene 10608 [Source:MGI Symbol%3BAcc:MGI:3642009]	GO:0034766:negative regulation of ion transmembrane transport;GO:0045892:negative regulation of transcription, DNA-templated;GO:0006605:protein targeting;GO:0007165:signal transduction;GO:0007264:small GTPase mediated signal transduction;	GO:0005737:cytoplasm;GO:0005829:cytosol;GO:0032991:macromolecular complex;GO:0045202:synapse;	GO:0071889:14-3-3 protein binding;GO:0042802:identical protein binding;GO:0008022:protein C-terminus binding;GO:0019904:protein domain specific binding;GO:0047485:protein N-terminus binding;GO:0044325:ion channel binding;	K16197	;ko04013 MAPK signaling pathway - fly;ko04110 Cell cycle;ko04114 Oocyte meiosis;ko04151 PI3K-Akt signaling pathway;ko04212 Longevity regulating pathway - worm;ko04390 Hippo signaling pathway;ko04391 Hippo signaling pathway - fly;ko05160 Hepatitis C;ko05161 Hepatitis B;ko05203 Viral carcinogenesis;
ENSMUSG00000092325	11.3856	1.27712	0.352895	0.452142	0.780497	0.435099	0.872112	15	81558461	81559079	-	Gm18284	predicted gene%2C 18284 [Source:MGI Symbol%3BAcc:MGI:5010469]	GO:0097190:apoptotic signaling pathway;	GO:0005887:integral component of plasma membrane;	GO:0001540:beta-amyloid binding;GO:0004930:G-protein coupled receptor activity;	-	-
ENSMUSG00000108035	5.64113	1.27736	0.353169	0.662975	0.532703	0.594239	NA	6	148262639	148266154	-	Gm44021	predicted gene%2C 44021 [Source:MGI Symbol%3BAcc:MGI:5690413]	-	-	-	-	-
ENSMUSG00000110298	14.971	1.27738	0.353188	0.390526	0.90439	0.365789	0.848256	19	8450677	8519162	-	Gm8189	predicted gene 8189 [Source:MGI Symbol%3BAcc:MGI:3779786]	GO:0015711:organic anion transport;GO:0002238:response to molecule of fungal origin;GO:0008202:steroid metabolic process;GO:0035382:sterol transmembrane transport;	GO:0016324:apical plasma membrane;GO:0016021:integral component of membrane;GO:0005886:plasma membrane;	GO:0008514:organic anion transmembrane transporter activity;GO:0019534:toxin transporter activity;GO:0022857:transmembrane transporter activity;	K08206	-
ENSMUSG00000023737	0.81497	1.27749	0.353317	1.82641	0.193449	0.846607	NA	8	105368439	105385190	+	1700082M22Rik	RIKEN cDNA 1700082M22 gene [Source:MGI Symbol%3BAcc:MGI:1920784]	-	-	-	-	-
ENSMUSG00000027408	101.741	1.27761	0.353444	0.166186	2.12679	0.0334375	0.526883	2	130232695	130239494	-	Cpxm1	carboxypeptidase X 1 (M14 family) [Source:MGI Symbol%3BAcc:MGI:1934569]	GO:0006518:peptide metabolic process;GO:0016485:protein processing;	GO:0005615:extracellular space;	GO:0004181:metallocarboxypeptidase activity;GO:0008270:zinc ion binding;	K08638	-
ENSMUSG00000009378	63.857	1.27762	0.353464	0.219628	1.60937	0.107535	0.671852	19	34645803	34724689	-	Slc16a12	solute carrier family 16 (monocarboxylic acid transporters)%2C member 12 [Source:MGI Symbol%3BAcc:MGI:2147716]	GO:0015881:creatine transport;GO:0015718:monocarboxylic acid transport;	GO:0016323:basolateral plasma membrane;GO:0016021:integral component of membrane;GO:0005887:integral component of plasma membrane;GO:0005886:plasma membrane;	GO:0005308:creatine transmembrane transporter activity;GO:0008028:monocarboxylic acid transmembrane transporter activity;GO:0015293:symporter activity;	K11810	-
ENSMUSG00000015943	51.3411	1.27781	0.353678	0.224074	1.5784	0.114475	0.681344	3	96103904	96127025	-	Bola1	bolA-like 1 (E. coli) [Source:MGI Symbol%3BAcc:MGI:1916418]	-	GO:0005739:mitochondrion;	-	K05527	-
ENSMUSG00000049871	23.0567	1.27793	0.35381	0.344398	1.02733	0.304265	0.817722	16	3762871	3794496	-	Nlrc3	NLR family%2C CARD domain containing 3 [Source:MGI Symbol%3BAcc:MGI:2444070]	GO:0007249:I-kappaB kinase/NF-kappaB signaling;GO:0035556:intracellular signal transduction;GO:1900016:negative regulation of cytokine production involved in inflammatory response;GO:0050680:negative regulation of epithelial cell proliferation;GO:0048147:negative regulation of fibroblast proliferation;GO:0043124:negative regulation of I-kappaB kinase/NF-kappaB signaling;GO:0050728:negative regulation of inflammatory response;GO:0045824:negative regulation of innate immune response;GO:0032687:negative regulation of interferon-alpha production;GO:0032688:negative regulation of interferon-beta production;GO:0032691:negative regulation of interleukin-1 beta production;GO:0032695:negative regulation of interleukin-12 production;GO:0032715:negative regulation of interleukin-6 production;GO:0032088:negative regulation of NF-kappaB transcription factor activity;GO:1901223:negative regulation of NIK/NF-kappaB signaling;GO:1900226:negative regulation of NLRP3 inflammasome complex assembly;GO:0014067:negative regulation of phosphatidylinositol 3-kinase signaling;GO:0032720:negative regulation of tumor necrosis factor production;GO:0031396:regulation of protein ubiquitination;GO:0032496:response to lipopolysaccharide;GO:0042110:T cell activation;	GO:0034451:centriolar satellite;GO:0005737:cytoplasm;GO:0005829:cytosol;GO:0043231:intracellular membrane-bounded organelle;GO:0048471:perinuclear region of cytoplasm;	GO:0005524:ATP binding;GO:0036312:phosphatidylinositol 3-kinase regulatory subunit binding;	K09228	;ko05168 Herpes simplex virus 1 infection;
ENSMUSG00000103719	2.50267	1.27818	0.35409	1.00767	0.351396	0.725292	NA	1	159755960	159759296	-	Gm38039	predicted gene%2C 38039 [Source:MGI Symbol%3BAcc:MGI:5611267]	-	-	-	-	-
ENSMUSG00000049357	28.8172	1.27821	0.354121	0.295283	1.19926	0.230427	0.77995	18	34712899	34730521	-	Brd8dc	BRD8 domain containing [Source:MGI Symbol%3BAcc:MGI:3045347]	GO:0007166:cell surface receptor signaling pathway;GO:0097067:cellular response to thyroid hormone stimulus;GO:0016573:histone acetylation;GO:0043968:histone H2A acetylation;GO:0043967:histone H4 acetylation;GO:0045944:positive regulation of transcription from RNA polymerase II promoter;GO:0040008:regulation of growth;	GO:0005739:mitochondrion;GO:0035267:NuA4 histone acetyltransferase complex;GO:0005654:nucleoplasm;GO:0000812:Swr1 complex;	GO:0030374:ligand-dependent nuclear receptor transcription coactivator activity;GO:0046966:thyroid hormone receptor binding;	K11321	-
ENSMUSG00000104116	16.6569	1.27829	0.35422	0.431258	0.821364	0.411439	0.8641	15	68210144	68213065	-	Gm37296	predicted gene%2C 37296 [Source:MGI Symbol%3BAcc:MGI:5610524]	-	-	-	-	-
ENSMUSG00000052605	57.4772	1.27845	0.354397	0.214858	1.64945	0.0990563	0.659076	7	4847958	4873257	-	Isoc2b	isochorismatase domain containing 2b [Source:MGI Symbol%3BAcc:MGI:1914691]	-	GO:0005737:cytoplasm;GO:0005739:mitochondrion;GO:0005634:nucleus;	-	-	-
ENSMUSG00000099858	2.00535	1.2785	0.354457	1.06278	0.333519	0.738743	NA	1	153495350	153496419	-	Gm6652	predicted gene 6652 [Source:MGI Symbol%3BAcc:MGI:3647244]	GO:0030317:sperm motility;GO:0046370:fructose biosynthetic process;GO:0051160:L-xylitol catabolic process;GO:0051164:L-xylitol metabolic process;GO:0046686:response to cadmium ion;GO:0046688:response to copper ion;GO:0042493:response to drug;GO:0009725:response to hormone;GO:0031667:response to nutrient levels;GO:0006970:response to osmotic stress;GO:0006062:sorbitol catabolic process;GO:0006060:sorbitol metabolic process;	GO:0070062:extracellular exosome;GO:0016020:membrane;GO:0031966:mitochondrial membrane;GO:0005739:mitochondrion;GO:0031514:motile cilium;	GO:0046526:D-xylulose reductase activity;GO:0042802:identical protein binding;GO:0003939:L-iditol 2-dehydrogenase activity;GO:0051287:NAD binding;GO:0008270:zinc ion binding;	K00008	;ko00040 Pentose and glucuronate interconversions;ko00051 Fructose and mannose metabolism;ko01100 Metabolic pathways;
ENSMUSG00000034579	70.5158	1.27877	0.354752	0.211619	1.67638	0.0936648	0.654925	11	3438284	3449350	+	Pla2g3	phospholipase A2%2C group III [Source:MGI Symbol%3BAcc:MGI:2444945]	GO:0001675:acrosome assembly;GO:0050482:arachidonic acid secretion;GO:0048468:cell development;GO:0048469:cell maturation;GO:0060271:cilium morphogenesis;GO:0034375:high-density lipoprotein particle remodeling;GO:0019372:lipoxygenase pathway;GO:0034374:low-density lipoprotein particle remodeling;GO:0042116:macrophage activation;GO:0043303:mast cell degranulation;GO:1900222:negative regulation of beta-amyloid clearance;GO:0010629:negative regulation of gene expression;GO:0043524:negative regulation of neuron apoptotic process;GO:0046473:phosphatidic acid metabolic process;GO:0046470:phosphatidylcholine metabolic process;GO:0046337:phosphatidylethanolamine metabolic process;GO:0046471:phosphatidylglycerol metabolic process;GO:0046488:phosphatidylinositol metabolic process;GO:0006658:phosphatidylserine metabolic process;GO:0006644:phospholipid metabolic process;GO:1900017:positive regulation of cytokine production involved in inflammatory response;GO:1903595:positive regulation of histamine secretion by mast cell;GO:0010744:positive regulation of macrophage derived foam cell differentiation;GO:0060376:positive regulation of mast cell differentiation;GO:0010976:positive regulation of neuron projection development;GO:0031394:positive regulation of prostaglandin biosynthetic process;GO:0032308:positive regulation of prostaglandin secretion;GO:0002532:production of molecular mediator involved in inflammatory response;GO:2001135:regulation of endocytic recycling;GO:0007288:sperm axoneme assembly;	GO:0005814:centriole;GO:0005576:extracellular region;GO:0005886:plasma membrane;GO:0055037:recycling endosome;	GO:0047498:calcium-dependent phospholipase A2 activity;GO:0046872:metal ion binding;GO:0004620:phospholipase activity;	K01047	;ko00564 Glycerophospholipid metabolism;ko00565 Ether lipid metabolism;ko00590 Arachidonic acid metabolism;ko00591 Linoleic acid metabolism;ko00592 alpha-Linolenic acid metabolism;ko01100 Metabolic pathways;ko01110 Biosynthesis of secondary metabolites;ko04014 Ras signaling pathway;ko04270 Vascular smooth muscle contraction;ko04972 Pancreatic secretion;ko04975 Fat digestion and absorption;
ENSMUSG00000120790	3.45676	1.27883	0.354819	0.850387	0.417244	0.6765	NA	13	14127799	14128973	-	-	novel transcript	-	-	-	-	-
ENSMUSG00000101168	3.12379	1.27884	0.354834	0.925914	0.383225	0.701553	NA	1	134761880	134774153	+	Gm28892	predicted gene 28892 [Source:MGI Symbol%3BAcc:MGI:5579598]	-	-	-	-	-
ENSMUSG00000041498	8.33204	1.27884	0.354838	0.53406	0.664415	0.506425	NA	1	136394081	136459249	+	Kif14	kinesin family member 14 [Source:MGI Symbol%3BAcc:MGI:1098226]	GO:0032147:activation of protein kinase activity;GO:0051301:cell division;GO:0021846:cell proliferation in forebrain;GO:0021695:cerebellar cortex development;GO:0021685:cerebellar granular layer structural organization;GO:0021693:cerebellar Purkinje cell layer structural organization;GO:0021987:cerebral cortex development;GO:0045184:establishment of protein localization;GO:0021766:hippocampus development;GO:0007018:microtubule-based movement;GO:0007080:mitotic metaphase plate congression;GO:0043066:negative regulation of apoptotic process;GO:0033624:negative regulation of integrin activation;GO:0043524:negative regulation of neuron apoptotic process;GO:0021772:olfactory bulb development;GO:0008284:positive regulation of cell proliferation;GO:0032467:positive regulation of cytokinesis;GO:0043161:proteasome-mediated ubiquitin-dependent protein catabolic process;GO:0030155:regulation of cell adhesion;GO:0001558:regulation of cell growth;GO:1903429:regulation of cell maturation;GO:0030334:regulation of cell migration;GO:2000045:regulation of G1/S transition of mitotic cell cycle;GO:0010389:regulation of G2/M transition of mitotic cell cycle;GO:0031641:regulation of myelination;GO:0043523:regulation of neuron apoptotic process;GO:0032487:regulation of Rap protein signal transduction;GO:0031146:SCF-dependent proteasomal ubiquitin-dependent protein catabolic process;GO:0034446:substrate adhesion-dependent cell spreading;	GO:0005829:cytosol;GO:0090543:Flemming body;GO:0005871:kinesin complex;GO:0016020:membrane;GO:0005874:microtubule;GO:0030496:midbody;GO:0005634:nucleus;GO:0005886:plasma membrane;GO:0051233:spindle midzone;	GO:0005524:ATP binding;GO:0008574:ATP-dependent microtubule motor activity, plus-end-directed;GO:0008017:microtubule binding;GO:0003777:microtubule motor activity;GO:0030165:PDZ domain binding;GO:0019901:protein kinase binding;GO:0015631:tubulin binding;	K17915	-
ENSMUSG00000118061	10.5897	1.27892	0.354923	0.458919	0.77339	0.439291	0.873637	18	80229454	80236784	+	Rbfaos	ribosome binding factor A%2C opposite strand [Source:MGI Symbol%3BAcc:MGI:5011628]	-	-	-	-	-
ENSMUSG00000028898	207.588	1.27892	0.354924	0.128129	2.77006	0.00560466	0.372311	4	132039074	132056849	-	Trnau1ap	tRNA selenocysteine 1 associated protein 1 [Source:MGI Symbol%3BAcc:MGI:1919037]	GO:0001514:selenocysteine incorporation;	GO:0005737:cytoplasm;GO:0005634:nucleus;	GO:0000049:tRNA binding;GO:0003723:RNA binding;	-	-
ENSMUSG00000107996	12.6155	1.279	0.355014	0.438865	0.808937	0.418551	0.86711	6	80194434	80196459	+	Gm44228	predicted gene%2C 44228 [Source:MGI Symbol%3BAcc:MGI:5690620]	-	-	-	-	-
ENSMUSG00000025510	248.532	1.27903	0.355045	0.131857	2.69264	0.0070889	0.380171	7	141047305	141051386	+	Cd151	CD151 antigen [Source:MGI Symbol%3BAcc:MGI:1096360]	GO:0016477:cell migration;GO:0030335:positive regulation of cell migration;GO:0045807:positive regulation of endocytosis;GO:0042098:T cell proliferation;GO:0044319:wound healing, spreading of cells;GO:0007155:cell adhesion;	GO:0005604:basement membrane;GO:0009986:cell surface;GO:0005887:integral component of plasma membrane;GO:0005829:cytosol;GO:0005925:focal adhesion;GO:0016020:membrane;GO:0005886:plasma membrane;	GO:0005178:integrin binding;	K06537	-
ENSMUSG00000120675	13.3643	1.2792	0.355244	0.418549	0.848751	0.39602	0.859969	6	117856961	117861556	+	-	novel transcript	-	-	-	-	-
ENSMUSG00000029075	24.2805	1.27922	0.35526	0.316008	1.12421	0.260923	0.791111	4	156098300	156101069	+	Tnfrsf4	tumor necrosis factor receptor superfamily%2C member 4 [Source:MGI Symbol%3BAcc:MGI:104512]	GO:0006968:cellular defense response;GO:0006954:inflammatory response;GO:0070236:negative regulation of activation-induced cell death of T cells;GO:0001818:negative regulation of cytokine production;GO:0043433:negative regulation of sequence-specific DNA binding transcription factor activity;GO:2001237:negative regulation of extrinsic apoptotic signaling pathway;GO:0045892:negative regulation of transcription, DNA-templated;GO:0030890:positive regulation of B cell proliferation;GO:0002639:positive regulation of immunoglobulin production;GO:0042981:regulation of apoptotic process;GO:0045859:regulation of protein kinase activity;GO:0042098:T cell proliferation;	GO:0009986:cell surface;GO:0009897:external side of plasma membrane;GO:0016021:integral component of membrane;GO:0005886:plasma membrane;	GO:0005031:tumor necrosis factor-activated receptor activity;	K05142	;ko04060 Cytokine-cytokine receptor interaction;
ENSMUSG00000083695	8.15859	1.27926	0.355306	0.565758	0.628018	0.529992	NA	X	162543135	162544325	-	Rnf138rt1	ring finger protein 138%2C retrogene 1 [Source:MGI Symbol%3BAcc:MGI:1921514]	GO:0010792:DNA double-strand break processing involved in repair via single-strand annealing;GO:0000724:double-strand break repair via homologous recombination;GO:0016567:protein ubiquitination;GO:0016055:Wnt signaling pathway;	GO:0035861:site of double-strand break;	GO:0046872:metal ion binding;GO:0019901:protein kinase binding;GO:0003697:single-stranded DNA binding;GO:0061630:ubiquitin protein ligase activity;	K10668	-
ENSMUSG00000030110	67.6155	1.27927	0.355319	0.189183	1.87817	0.0603574	0.615012	6	118128706	118174679	-	Ret	ret proto-oncogene [Source:MGI Symbol%3BAcc:MGI:97902]	GO:0006919:activation of cysteine-type endopeptidase activity involved in apoptotic process;GO:0000187:activation of MAPK activity;GO:0009653:anatomical structure morphogenesis;GO:0071300:cellular response to retinoic acid;GO:0001838:embryonic epithelial tube formation;GO:0048484:enteric nervous system development;GO:0035860:glial cell-derived neurotrophic factor receptor signaling pathway;GO:0007156:homophilic cell adhesion via plasma membrane adhesion molecules;GO:0060384:innervation;GO:0000165:MAPK cascade;GO:0033619:membrane protein proteolysis;GO:0007399:nervous system development;GO:0001755:neural crest cell migration;GO:0007158:neuron cell-cell adhesion;GO:0030182:neuron differentiation;GO:0042551:neuron maturation;GO:0061146:Peyer's patch morphogenesis;GO:0033630:positive regulation of cell adhesion mediated by integrin;GO:0030335:positive regulation of cell migration;GO:0045793:positive regulation of cell size;GO:2001241:positive regulation of extrinsic apoptotic signaling pathway in absence of ligand;GO:0010628:positive regulation of gene expression;GO:0033674:positive regulation of kinase activity;GO:0043410:positive regulation of MAPK cascade;GO:0072300:positive regulation of metanephric glomerulus development;GO:0014042:positive regulation of neuron maturation;GO:0010976:positive regulation of neuron projection development;GO:0033141:positive regulation of peptidyl-serine phosphorylation of STAT protein;GO:0051897:positive regulation of protein kinase B signaling;GO:0045893:positive regulation of transcription, DNA-templated;GO:0050770:regulation of axonogenesis;GO:0030155:regulation of cell adhesion;GO:0042493:response to drug;GO:0048265:response to pain;GO:0060041:retina development in camera-type eye;GO:0007169:transmembrane receptor protein tyrosine kinase signaling pathway;GO:0035799:ureter maturation;GO:0001657:ureteric bud development;	GO:0030424:axon;GO:0030425:dendrite;GO:0005769:early endosome;GO:0010008:endosome membrane;GO:0005887:integral component of plasma membrane;GO:0045121:membrane raft;GO:0043025:neuronal cell body;GO:0005886:plasma membrane;GO:0098797:plasma membrane protein complex;GO:0043235:receptor complex;	GO:0005524:ATP binding;GO:0005509:calcium ion binding;GO:0004714:transmembrane receptor protein tyrosine kinase activity;	K05126	;ko04020 Calcium signaling pathway;ko05200 Pathways in cancer;ko05216 Thyroid cancer;ko05223 Non-small cell lung cancer;ko05230 Central carbon metabolism in cancer;
ENSMUSG00000079364	13.6676	1.27959	0.355686	0.420388	0.84609	0.397503	0.860151	14	14901207	14924622	+	Gm3558	predicted gene 3558 [Source:MGI Symbol%3BAcc:MGI:3781735]	-	-	-	-	-
ENSMUSG00000045193	766.5	1.27966	0.355757	0.109205	3.25768	0.00112326	0.194423	10	80001819	80008620	+	Cirbp	cold inducible RNA binding protein [Source:MGI Symbol%3BAcc:MGI:893588]	GO:0070417:cellular response to cold;GO:0048255:mRNA stabilization;GO:0030308:negative regulation of cell growth;GO:0048026:positive regulation of mRNA splicing, via spliceosome;GO:0045727:positive regulation of translation;GO:1902806:regulation of cell cycle G1/S phase transition;GO:0009411:response to UV;GO:0034063:stress granule assembly;	GO:0005737:cytoplasm;GO:0010494:cytoplasmic stress granule;GO:0005654:nucleoplasm;GO:0005634:nucleus;GO:0005681:spliceosomal complex;	GO:0003730:mRNA 3'-UTR binding;GO:0008266:poly(U) RNA binding;GO:0003723:RNA binding;GO:0070181:small ribosomal subunit rRNA binding;GO:0030371:translation repressor activity;	K13195	-
ENSMUSG00000115635	3.63095	1.27968	0.355787	0.810388	0.439032	0.660638	NA	15	43232311	43241069	-	Gm49271	predicted gene%2C 49271 [Source:MGI Symbol%3BAcc:MGI:6118753]	-	-	-	-	-
ENSMUSG00000110772	10.0407	1.27968	0.355788	0.497518	0.715125	0.474532	0.885656	10	43288527	43289758	+	Gm47856	predicted gene%2C 47856 [Source:MGI Symbol%3BAcc:MGI:6097067]	-	-	-	-	-
ENSMUSG00000010122	79.2182	1.27972	0.355832	0.208443	1.7071	0.0878037	0.648652	11	61234227	61269171	-	Slc47a1	solute carrier family 47%2C member 1 [Source:MGI Symbol%3BAcc:MGI:1914723]	GO:0089718:amino acid import across plasma membrane;GO:0098655:cation transmembrane transport;GO:0006812:cation transport;GO:1902475:L-alpha-amino acid transmembrane transport;GO:0097638:L-arginine import across plasma membrane;GO:0015695:organic cation transport;GO:0055085:transmembrane transport;GO:0042908:xenobiotic transport;	GO:0016324:apical plasma membrane;GO:0016323:basolateral plasma membrane;GO:0016021:integral component of membrane;GO:0016020:membrane;GO:0005886:plasma membrane;GO:0031982:vesicle;	GO:0042887:amide transmembrane transporter activity;GO:0015297:antiporter activity;GO:0015179:L-amino acid transmembrane transporter activity;GO:0061459:L-arginine transmembrane transporter activity;GO:0022857:transmembrane transporter activity;GO:0042910:xenobiotic transporter activity;	K03327	-
ENSMUSG00000114503	2.96003	1.27999	0.356138	0.976463	0.364722	0.715319	NA	14	28137954	28139808	+	Gm20242	predicted gene%2C 20242 [Source:MGI Symbol%3BAcc:MGI:5012427]	-	-	-	-	-
ENSMUSG00000097415	74.3074	1.2801	0.356254	0.200662	1.77539	0.0758328	0.635152	7	75418786	75431869	-	AU020206	expressed sequence AU020206 [Source:MGI Symbol%3BAcc:MGI:2142134]	-	-	-	-	-
ENSMUSG00000081103	3.51195	1.2801	0.356257	0.833795	0.427271	0.669182	NA	11	107062726	107063058	-	Rps12-ps26	ribosomal protein S12%2C pseudogene 26 [Source:MGI Symbol%3BAcc:MGI:3713332]	GO:0002181:cytoplasmic translation;GO:0090263:positive regulation of canonical Wnt signaling pathway;GO:0006412:translation;	GO:0005829:cytosol;GO:0022626:cytosolic ribosome;GO:0022627:cytosolic small ribosomal subunit;GO:0005794:Golgi apparatus;GO:0043231:intracellular membrane-bounded organelle;GO:0016020:membrane;GO:0005654:nucleoplasm;	GO:0003723:RNA binding;GO:0003735:structural constituent of ribosome;	K02951	;ko03010 Ribosome;ko05171 Coronavirus disease - COVID-19;
ENSMUSG00000001665	45.7831	1.28016	0.356326	0.262529	1.35728	0.174692	0.735539	10	75609949	75617248	-	Gstt3	glutathione S-transferase%2C theta 3 [Source:MGI Symbol%3BAcc:MGI:2143526]	GO:0006749:glutathione metabolic process;	GO:0005737:cytoplasm;	GO:0004364:glutathione transferase activity;	K00799	;ko00480 Glutathione metabolism;ko00980 Metabolism of xenobiotics by cytochrome P450;ko00982 Drug metabolism - cytochrome P450;ko00983 Drug metabolism - other enzymes;ko01100 Metabolic pathways;ko01524 Platinum drug resistance;ko04212 Longevity regulating pathway - worm;ko05200 Pathways in cancer;ko05204 Chemical carcinogenesis;ko05225 Hepatocellular carcinoma;ko05418 Fluid shear stress and atherosclerosis;
ENSMUSG00000062028	1.68881	1.28016	0.356328	1.17428	0.303442	0.761553	NA	7	24131347	24151722	-	Irgc1	immunity-related GTPase family%2C cinema 1 [Source:MGI Symbol%3BAcc:MGI:2685948]	GO:0035458:cellular response to interferon-beta;GO:0006952:defense response;	GO:0005789:endoplasmic reticulum membrane;	GO:0005525:GTP binding;GO:0003924:GTPase activity;	-	-
ENSMUSG00000056586	10.3824	1.28019	0.356363	0.56175	0.63438	0.525833	0.903233	5	150430520	150441629	-	Zar1l	zygote arrest 1-like [Source:MGI Symbol%3BAcc:MGI:3690051]	GO:0006412:translation;	GO:0005737:cytoplasm;	GO:1903231:mRNA binding involved in posttranscriptional gene silencing;	K18762	-
ENSMUSG00000106406	1.13075	1.2802	0.35637	1.49636	0.238158	0.811758	NA	1	151318144	151318201	+	Mir7682	microRNA 7682 [Source:MGI Symbol%3BAcc:MGI:5562724]	-	-	-	-	-
ENSMUSG00000005677	11.4999	1.28021	0.356382	0.432436	0.824127	0.409867	0.864045	1	171041539	171048270	+	Nr1i3	nuclear receptor subfamily 1%2C group I%2C member 3 [Source:MGI Symbol%3BAcc:MGI:1346307]	GO:0030154:cell differentiation;GO:0000122:negative regulation of transcription from RNA polymerase II promoter;GO:0045892:negative regulation of transcription, DNA-templated;GO:0045944:positive regulation of transcription from RNA polymerase II promoter;GO:0006355:regulation of transcription, DNA-templated;	GO:0005737:cytoplasm;GO:0005856:cytoskeleton;GO:0005829:cytosol;GO:0005654:nucleoplasm;GO:0005634:nucleus;	GO:0003677:DNA binding;GO:0001228:RNA polymerase II transcription regulatory region sequence-specific DNA binding transcription factor activity involved in positive regulation of transcription;GO:0004879:ligand-activated sequence-specific DNA binding RNA polymerase II transcription factor activity;GO:0000978:RNA polymerase II core promoter proximal region sequence-specific DNA binding;GO:0000977:RNA polymerase II regulatory region sequence-specific DNA binding;GO:0008270:zinc ion binding;	K08541	-
ENSMUSG00000001588	1.74267	1.28026	0.356441	1.25942	0.28302	0.777161	NA	11	69772393	69786365	-	Acap1	ArfGAP with coiled-coil%2C ankyrin repeat and PH domains 1 [Source:MGI Symbol%3BAcc:MGI:2388270]	GO:0016042:lipid catabolic process;GO:0007165:signal transduction;	GO:0055038:recycling endosome membrane;	GO:0005096:GTPase activator activity;GO:0046872:metal ion binding;	K12489	;ko04144 Endocytosis;
ENSMUSG00000070077	2.26502	1.28039	0.356587	1.0154	0.35118	0.725454	NA	4	88040277	88040362	+	Mir491	microRNA 491 [Source:MGI Symbol%3BAcc:MGI:3629651]	-	-	-	-	-
ENSMUSG00000065694	6.6579	1.28042	0.356617	0.593706	0.600662	0.548065	NA	1	66475241	66475391	+	Gm25411	predicted gene%2C 25411 [Source:MGI Symbol%3BAcc:MGI:5455188]	-	-	-	-	-
ENSMUSG00000057886	45.0326	1.28051	0.356717	0.233124	1.53016	0.125977	0.691434	14	74192440	74192991	-	Cbx3-ps6	chromobox 3%2C pseudogene 6 [Source:MGI Symbol%3BAcc:MGI:3646710]	GO:0006974:cellular response to DNA damage stimulus;GO:0006338:chromatin remodeling;GO:0045892:negative regulation of transcription, DNA-templated;GO:0048511:rhythmic process;	GO:0000785:chromatin;GO:0000775:chromosome, centromeric region;GO:0000781:chromosome, telomeric region;GO:0000779:condensed chromosome, centromeric region;GO:0000791:euchromatin;GO:0000792:heterochromatin;GO:0005635:nuclear envelope;GO:0005637:nuclear inner membrane;GO:0005654:nucleoplasm;GO:0005634:nucleus;GO:0005721:pericentric heterochromatin;GO:0090575:RNA polymerase II transcription factor complex;GO:0005819:spindle;	GO:0019899:enzyme binding;GO:1990226:histone methyltransferase binding;GO:0042802:identical protein binding;GO:0019904:protein domain specific binding;GO:0001221:transcription cofactor binding;	K11586	;ko05131 Shigellosis;
ENSMUSG00000087484	22.1869	1.2807	0.356934	0.345915	1.03186	0.302139	0.815733	5	144178500	144192996	-	2900089D17Rik	RIKEN cDNA 2900089D17 gene [Source:MGI Symbol%3BAcc:MGI:1914527]	-	-	-	-	-
ENSMUSG00000104784	5.07612	1.28081	0.357053	0.664761	0.537115	0.591188	NA	5	44383929	44400890	+	Gm42984	predicted gene 42984 [Source:MGI Symbol%3BAcc:MGI:5663121]	-	-	-	-	-
ENSMUSG00000012123	22.5549	1.28082	0.357072	0.319421	1.11787	0.263621	0.792725	4	133788126	133819815	+	Crybg2	crystallin beta-gamma domain containing 2 [Source:MGI Symbol%3BAcc:MGI:1334463]	-	-	GO:0030246:carbohydrate binding;	-	-
ENSMUSG00000021685	5.02893	1.28086	0.357108	0.72326	0.493747	0.621485	NA	13	95012110	95021638	+	Otp	orthopedia homeobox [Source:MGI Symbol%3BAcc:MGI:99835]	GO:0021879:forebrain neuron differentiation;GO:0021979:hypothalamus cell differentiation;GO:0000122:negative regulation of transcription from RNA polymerase II promoter;GO:0021985:neurohypophysis development;GO:0030182:neuron differentiation;GO:0002052:positive regulation of neuroblast proliferation;	GO:0001650:fibrillar center;GO:0016604:nuclear body;GO:0005654:nucleoplasm;	GO:0003677:DNA binding;GO:0001227:RNA polymerase II transcription regulatory region sequence-specific DNA binding transcription factor activity involved in negative regulation of transcription;GO:0000977:RNA polymerase II regulatory region sequence-specific DNA binding;	K09329	-
ENSMUSG00000098609	0.81728	1.28089	0.357145	1.82474	0.195724	0.844826	NA	14	25857201	25870690	-	Anxa11os	annexin A11%2C opposite strand [Source:MGI Symbol%3BAcc:MGI:3642737]	-	-	-	-	-
ENSMUSG00000078153	46.8877	1.28113	0.357412	0.234933	1.52133	0.128176	0.691434	11	48836181	48837017	-	Psme2b	protease (prosome%2C macropain) activator subunit 2B [Source:MGI Symbol%3BAcc:MGI:1341073]	GO:0019884:antigen processing and presentation of exogenous antigen;GO:0010950:positive regulation of endopeptidase activity;GO:2000045:regulation of G1/S transition of mitotic cell cycle;GO:0061136:regulation of proteasomal protein catabolic process;	GO:0005737:cytoplasm;GO:0005654:nucleoplasm;GO:0008537:proteasome activator complex;	GO:0042802:identical protein binding;	K06697	;ko03050 Proteasome;ko04612 Antigen processing and presentation;
ENSMUSG00000085055	2.57988	1.28122	0.357515	1.01834	0.351075	0.725532	NA	18	66424345	66452716	+	Gm15958	predicted gene 15958 [Source:MGI Symbol%3BAcc:MGI:3801839]	-	-	-	-	-
ENSMUSG00000086416	2.26123	1.28124	0.357546	1.00029	0.357442	0.720761	NA	2	125049449	125059432	-	Gm14002	predicted gene 14002 [Source:MGI Symbol%3BAcc:MGI:3650401]	-	-	-	-	-
ENSMUSG00000098128	44.5691	1.28146	0.357787	0.225698	1.58525	0.11291	0.679138	12	81275058	81290032	+	Gm3693	predicted gene 3693 [Source:MGI Symbol%3BAcc:MGI:3781869]	-	-	-	-	-
ENSMUSG00000097248	29.1643	1.28146	0.357788	0.282846	1.26495	0.205888	0.767396	8	88187097	88252195	+	Gm2694	predicted gene 2694 [Source:MGI Symbol%3BAcc:MGI:3780864]	-	-	-	-	-
ENSMUSG00000036586	1.13367	1.28156	0.357904	1.44728	0.247295	0.80468	NA	5	140548874	140550826	-	Grifin	galectin-related inter-fiber protein [Source:MGI Symbol%3BAcc:MGI:1925248]	-	GO:0005737:cytoplasm;	GO:0030246:carbohydrate binding;	-	-
ENSMUSG00000120922	0.817688	1.28158	0.357921	1.82444	0.196181	0.844468	NA	17	74644629	74645605	-	-	novel transcript	-	-	-	-	-
ENSMUSG00000109408	63.239	1.28162	0.357968	0.211219	1.69478	0.090118	0.649542	11	119339614	119382124	-	A930037H05Rik	RIKEN cDNA A930037H05 gene [Source:MGI Symbol%3BAcc:MGI:1925689]	-	-	-	-	-
ENSMUSG00000025739	91.6794	1.28167	0.358021	0.168949	2.11911	0.0340811	0.530212	17	25936145	25938380	+	Gng13	guanine nucleotide binding protein (G protein)%2C gamma 13 [Source:MGI Symbol%3BAcc:MGI:1925616]	GO:0007200:phospholipase C-activating G-protein coupled receptor signaling pathway;GO:0050909:sensory perception of taste;	GO:0030425:dendrite;GO:0005834:heterotrimeric G-protein complex;GO:0016020:membrane;	GO:0031681:G-protein beta-subunit binding;	K04547	;ko04014 Ras signaling pathway;ko04062 Chemokine signaling pathway;ko04151 PI3K-Akt signaling pathway;ko04371 Apelin signaling pathway;ko04713 Circadian entrainment;ko04723 Retrograde endocannabinoid signaling;ko04724 Glutamatergic synapse;ko04725 Cholinergic synapse;ko04726 Serotonergic synapse;ko04727 GABAergic synapse;ko04728 Dopaminergic synapse;ko04740 Olfactory transduction;ko04742 Taste transduction;ko04745 Phototransduction - fly;ko04926 Relaxin signaling pathway;ko05032 Morphine addiction;ko05034 Alcoholism;ko05163 Human cytomegalovirus infection;ko05167 Kaposi sarcoma-associated herpesvirus infection;ko05170 Human immunodeficiency virus 1 infection;ko05200 Pathways in cancer;
ENSMUSG00000047330	22.3894	1.282	0.358398	0.321851	1.11355	0.265471	0.794116	1	78794475	78797745	+	Kcne4	potassium voltage-gated channel%2C Isk-related subfamily%2C gene 4 [Source:MGI Symbol%3BAcc:MGI:1891125]	GO:0086011:membrane repolarization during action potential;GO:0098915:membrane repolarization during ventricular cardiac muscle cell action potential;GO:1902260:negative regulation of delayed rectifier potassium channel activity;GO:0097623:potassium ion export across plasma membrane;GO:0086091:regulation of heart rate by cardiac conduction;GO:0060307:regulation of ventricular cardiac muscle cell membrane repolarization;GO:0086005:ventricular cardiac muscle cell action potential;	GO:0016324:apical plasma membrane;GO:0008076:voltage-gated potassium channel complex;	GO:0005267:potassium channel activity;GO:0015459:potassium channel regulator activity;GO:0044325:ion channel binding;GO:0005249:voltage-gated potassium channel activity;	K04898	-
ENSMUSG00000026683	40.7786	1.28217	0.358589	0.234873	1.52673	0.126828	0.691434	1	169325503	169359033	-	Nuf2	NUF2%2C NDC80 kinetochore complex component [Source:MGI Symbol%3BAcc:MGI:1914227]	GO:0051315:attachment of mitotic spindle microtubules to kinetochore;GO:0008608:attachment of spindle microtubules to kinetochore;GO:0051301:cell division;GO:0051383:kinetochore organization;GO:0045132:meiotic chromosome segregation;GO:0007052:mitotic spindle organization;	GO:0005829:cytosol;GO:0000776:kinetochore;GO:0031262:Ndc80 complex;GO:0005654:nucleoplasm;	GO:0044877:macromolecular complex binding;	K11548	-
ENSMUSG00000035916	3.38971	1.2823	0.358737	0.882834	0.406347	0.684487	NA	10	107352910	107555912	-	Ptprq	protein tyrosine phosphatase%2C receptor type%2C Q [Source:MGI Symbol%3BAcc:MGI:1096349]	GO:0050910:detection of mechanical stimulus involved in sensory perception of sound;GO:0002244:hematopoietic progenitor cell differentiation;GO:0042472:inner ear morphogenesis;GO:0050885:neuromuscular process controlling balance;GO:1990264:peptidyl-tyrosine dephosphorylation involved in inactivation of protein kinase activity;GO:0045598:regulation of fat cell differentiation;GO:0060116:vestibular receptor cell morphogenesis;	GO:0016021:integral component of membrane;GO:0043235:receptor complex;GO:0032421:stereocilium bundle;	GO:0004725:protein tyrosine phosphatase activity;	K16910	-
ENSMUSG00000070166	3.39615	1.28231	0.358747	0.802786	0.446877	0.654964	NA	12	21337928	21338060	+	Gm25821	predicted gene%2C 25821 [Source:MGI Symbol%3BAcc:MGI:5455598]	-	-	-	-	-
ENSMUSG00000110649	13.5608	1.28238	0.358819	0.422478	0.84932	0.395703	0.859866	8	20576700	20584337	+	Gm40466	predicted gene%2C 40466 [Source:MGI Symbol%3BAcc:MGI:5623351]	GO:0034332:adherens junction organization;GO:0016339:calcium-dependent cell-cell adhesion via plasma membrane cell adhesion molecules;GO:0000902:cell morphogenesis;GO:0098742:cell-cell adhesion via plasma-membrane adhesion molecules;GO:0007043:cell-cell junction assembly;GO:0021957:corticospinal tract morphogenesis;GO:0007156:homophilic cell adhesion via plasma membrane adhesion molecules;GO:0050804:regulation of synaptic transmission;	GO:0005912:adherens junction;GO:0016342:catenin complex;GO:0005737:cytoplasm;GO:0016021:integral component of membrane;GO:0005886:plasma membrane;GO:0045202:synapse;	GO:0045296:cadherin binding;GO:0005509:calcium ion binding;	K06803	-
ENSMUSG00000064193	50.7479	1.28255	0.359014	0.215404	1.6667	0.095574	0.657938	2	80667485	80668786	+	Gm4735	predicted gene 4735 [Source:MGI Symbol%3BAcc:MGI:3645521]	GO:0061621:canonical glycolysis;GO:0006096:glycolytic process;GO:0030308:negative regulation of cell growth;GO:1903298:negative regulation of hypoxia-induced intrinsic apoptotic signaling pathway;GO:0000122:negative regulation of transcription from RNA polymerase II promoter;GO:0045892:negative regulation of transcription, DNA-templated;GO:2001171:positive regulation of ATP biosynthetic process;GO:0045933:positive regulation of muscle contraction;GO:0010756:positive regulation of plasminogen activation;GO:0032889:regulation of vacuole fusion, non-autophagic;GO:0009615:response to virus;	GO:0009986:cell surface;GO:0005737:cytoplasm;GO:0005829:cytosol;GO:0070062:extracellular exosome;GO:0005615:extracellular space;GO:0031430:M band;GO:0016020:membrane;GO:0005634:nucleus;GO:0000015:phosphopyruvate hydratase complex;GO:0005886:plasma membrane;	GO:0045296:cadherin binding;GO:0001227:RNA polymerase II transcription regulatory region sequence-specific DNA binding transcription factor activity involved in negative regulation of transcription;GO:0051020:GTPase binding;GO:0000287:magnesium ion binding;GO:0004634:phosphopyruvate hydratase activity;GO:0042803:protein homodimerization activity;GO:0003723:RNA binding;GO:0000977:RNA polymerase II regulatory region sequence-specific DNA binding;	K01689	;ko00010 Glycolysis / Gluconeogenesis;ko00680 Methane metabolism;ko01100 Metabolic pathways;ko01110 Biosynthesis of secondary metabolites;ko01120 Microbial metabolism in diverse environments;ko01200 Carbon metabolism;ko01230 Biosynthesis of amino acids;ko03018 RNA degradation;ko04066 HIF-1 signaling pathway;
ENSMUSG00000034258	35.5236	1.2826	0.359069	0.256544	1.39964	0.161621	0.727869	12	85793313	85860359	+	Flvcr2	feline leukemia virus subgroup C cellular receptor 2 [Source:MGI Symbol%3BAcc:MGI:2384974]	GO:0097037:heme export;	GO:0016021:integral component of membrane;GO:0005886:plasma membrane;	GO:0020037:heme binding;GO:0015232:heme transporter activity;	K08220	-
ENSMUSG00000063428	148.44	1.28295	0.359463	0.163931	2.19276	0.0283243	0.50132	10	40506007	40557843	+	Ddo	D-aspartate oxidase [Source:MGI Symbol%3BAcc:MGI:1925528]	GO:0006533:aspartate catabolic process;GO:0006531:aspartate metabolic process;GO:0019478:D-amino acid catabolic process;GO:0007625:grooming behavior;GO:0042445:hormone metabolic process;GO:0007320:insemination;	GO:0005737:cytoplasm;GO:0005829:cytosol;GO:0005777:peroxisome;	GO:0003884:D-amino-acid oxidase activity;GO:0008445:D-aspartate oxidase activity;GO:0071949:FAD binding;	K00272	;ko00250 Alanine, aspartate and glutamate metabolism;ko01100 Metabolic pathways;ko04146 Peroxisome;
ENSMUSG00000086896	13.5141	1.28299	0.359515	0.416075	0.864064	0.387553	0.855968	4	114991029	114995061	+	Cyp4x1os	cytochrome P450%2C family 4%2C subfamily x%2C polypeptide 1%2C opposite strand [Source:MGI Symbol%3BAcc:MGI:3649427]	-	-	-	-	-
ENSMUSG00000036594	38.0072	1.28305	0.359573	0.266053	1.35151	0.176533	0.737117	17	34501718	34506797	-	H2-Aa	histocompatibility 2%2C class II antigen A%2C alpha [Source:MGI Symbol%3BAcc:MGI:95895]	GO:0002250:adaptive immune response;GO:0019882:antigen processing and presentation;GO:0019886:antigen processing and presentation of exogenous peptide antigen via MHC class II;GO:0048002:antigen processing and presentation of peptide antigen;GO:0042130:negative regulation of T cell proliferation;GO:0045582:positive regulation of T cell differentiation;GO:0034341:response to interferon-gamma;	GO:0009897:external side of plasma membrane;GO:0016021:integral component of membrane;GO:0005764:lysosome;GO:0042613:MHC class II protein complex;GO:0005886:plasma membrane;	GO:0042605:peptide antigen binding;GO:0044877:macromolecular complex binding;	K06752	;ko04145 Phagosome;ko04514 Cell adhesion molecules;ko04612 Antigen processing and presentation;ko04640 Hematopoietic cell lineage;ko04658 Th1 and Th2 cell differentiation;ko04659 Th17 cell differentiation;ko04672 Intestinal immune network for IgA production;ko04940 Type I diabetes mellitus;ko05140 Leishmaniasis;ko05145 Toxoplasmosis;ko05150 Staphylococcus aureus infection;ko05152 Tuberculosis;ko05164 Influenza A;ko05166 Human T-cell leukemia virus 1 infection;ko05168 Herpes simplex virus 1 infection;ko05169 Epstein-Barr virus infection;ko05310 Asthma;ko05320 Autoimmune thyroid disease;ko05321 Inflammatory bowel disease;ko05322 Systemic lupus erythematosus;ko05323 Rheumatoid arthritis;ko05330 Allograft rejection;ko05332 Graft-versus-host disease;ko05416 Viral myocarditis;
ENSMUSG00000054514	13.3319	1.28311	0.35964	0.42914	0.838048	0.402004	0.861285	4	155845599	155853721	+	Atad3aos	ATPase family%2C AAA domain containing 3A%2C opposite strand [Source:MGI Symbol%3BAcc:MGI:1917698]	-	-	-	-	-
ENSMUSG00000085357	2.58178	1.28323	0.359778	1.00382	0.358409	0.720038	NA	2	49695988	49702960	-	Gm13480	predicted gene 13480 [Source:MGI Symbol%3BAcc:MGI:3651871]	-	-	-	-	-
ENSMUSG00000105454	1.9517	1.28324	0.35979	1.11476	0.32275	0.746885	NA	5	48948242	48949308	-	Gm43830	predicted gene 43830 [Source:MGI Symbol%3BAcc:MGI:5663967]	-	-	-	-	-
ENSMUSG00000097792	1.94691	1.2833	0.359864	1.09709	0.328018	0.742898	NA	19	40577879	40583306	+	Gm27042	predicted gene%2C 27042 [Source:MGI Symbol%3BAcc:MGI:5504157]	-	-	-	-	-
ENSMUSG00000109992	13.3261	1.28335	0.359915	0.417033	0.863039	0.388116	0.855968	8	61172325	61178840	+	Gm45650	predicted gene 45650 [Source:MGI Symbol%3BAcc:MGI:5791486]	-	-	-	-	-
ENSMUSG00000100891	66.7989	1.28339	0.359963	0.2147	1.67658	0.093624	0.654908	13	84039327	84076829	+	2810049E08Rik	RIKEN cDNA 2810049E08 gene [Source:MGI Symbol%3BAcc:MGI:1919927]	-	-	-	-	-
ENSMUSG00000035238	3.77332	1.28346	0.36004	0.832103	0.432687	0.665243	NA	2	163695571	163701666	+	Kcnk15	potassium channel%2C subfamily K%2C member 15 [Source:MGI Symbol%3BAcc:MGI:2675209]	GO:0071805:potassium ion transmembrane transport;GO:0034765:regulation of ion transmembrane transport;GO:0030322:stabilization of membrane potential;	GO:0005887:integral component of plasma membrane;	GO:0022841:potassium ion leak channel activity;	K04923	-
ENSMUSG00000107092	8.11228	1.28385	0.360472	0.569309	0.633174	0.52662	NA	5	96122099	96123482	+	Gm7993	predicted gene 7993 [Source:MGI Symbol%3BAcc:MGI:3647399]	GO:0001822:kidney development;GO:0006595:polyamine metabolic process;GO:0008284:positive regulation of cell proliferation;GO:0009446:putrescine biosynthetic process;GO:0033387:putrescine biosynthetic process from ornithine;GO:0042176:regulation of protein catabolic process;	GO:0005737:cytoplasm;GO:0005829:cytosol;GO:0048471:perinuclear region of cytoplasm;	GO:0004586:ornithine decarboxylase activity;GO:0042803:protein homodimerization activity;	K01581	;ko00330 Arginine and proline metabolism;ko00480 Glutathione metabolism;ko01100 Metabolic pathways;ko01110 Biosynthesis of secondary metabolites;
ENSMUSG00000120905	4.41344	1.28385	0.360479	0.926089	0.389249	0.697092	NA	16	90081503	90081866	+	-	novel transcript	-	-	-	-	-
ENSMUSG00000092277	1.62766	1.28427	0.36095	1.37813	0.261913	0.793388	NA	17	36432570	36440584	+	Gm19684	predicted gene%2C 19684 [Source:MGI Symbol%3BAcc:MGI:5011869]	GO:0002476:antigen processing and presentation of endogenous peptide antigen via MHC class Ib;GO:0002474:antigen processing and presentation of peptide antigen via MHC class I;GO:0006955:immune response;	GO:0009897:external side of plasma membrane;GO:0005615:extracellular space;GO:0016021:integral component of membrane;GO:0042612:MHC class I protein complex;	-	K06751	;ko04144 Endocytosis;ko04145 Phagosome;ko04218 Cellular senescence;ko04514 Cell adhesion molecules;ko04612 Antigen processing and presentation;ko04940 Type I diabetes mellitus;ko05163 Human cytomegalovirus infection;ko05165 Human papillomavirus infection;ko05166 Human T-cell leukemia virus 1 infection;ko05167 Kaposi sarcoma-associated herpesvirus infection;ko05168 Herpes simplex virus 1 infection;ko05169 Epstein-Barr virus infection;ko05170 Human immunodeficiency virus 1 infection;ko05203 Viral carcinogenesis;ko05320 Autoimmune thyroid disease;ko05330 Allograft rejection;ko05332 Graft-versus-host disease;ko05416 Viral myocarditis;
ENSMUSG00000022177	28.1581	1.28431	0.360997	0.292792	1.23295	0.217596	0.773908	14	54779242	54792073	-	Haus4	HAUS augmin-like complex%2C subunit 4 [Source:MGI Symbol%3BAcc:MGI:1261794]	GO:0051301:cell division;GO:0007098:centrosome cycle;GO:0051225:spindle assembly;	GO:0005813:centrosome;GO:0005737:cytoplasm;GO:0070652:HAUS complex;GO:1990498:mitotic spindle microtubule;	GO:0051011:microtubule minus-end binding;	K16587	-
ENSMUSG00000048776	36.9017	1.28457	0.361281	0.259423	1.39263	0.163731	0.728877	6	147153599	147165681	-	Pthlh	parathyroid hormone-like peptide [Source:MGI Symbol%3BAcc:MGI:97800]	GO:0007189:adenylate cyclase-activating G-protein coupled receptor signaling pathway;GO:0055074:calcium ion homeostasis;GO:0001958:endochondral ossification;GO:0007492:endoderm development;GO:0030855:epithelial cell differentiation;GO:0048286:lung alveolus development;GO:0010960:magnesium ion homeostasis;GO:0060649:mammary gland bud elongation;GO:0061182:negative regulation of chondrocyte development;GO:0032331:negative regulation of chondrocyte differentiation;GO:0043433:negative regulation of sequence-specific DNA binding transcription factor activity;GO:0060659:nipple sheath formation;GO:0002076:osteoblast development;GO:0055062:phosphate ion homeostasis;GO:0008284:positive regulation of cell proliferation;GO:0016485:protein processing;GO:0032330:regulation of chondrocyte differentiation;GO:0010468:regulation of gene expression;GO:0001501:skeletal system development;GO:0043129:surfactant homeostasis;	GO:0005829:cytosol;GO:0005615:extracellular space;GO:0005794:Golgi apparatus;GO:0005654:nucleoplasm;GO:0005634:nucleus;	GO:0005179:hormone activity;GO:0051428:peptide hormone receptor binding;	-	-
ENSMUSG00000082373	5.5465	1.28462	0.361338	0.62408	0.578993	0.562594	NA	1	63957007	63975091	+	Gm13754	predicted gene 13754 [Source:MGI Symbol%3BAcc:MGI:3651213]	GO:0006508:proteolysis;	GO:0046658:anchored component of plasma membrane;GO:0016324:apical plasma membrane;GO:0005615:extracellular space;	GO:0004181:metallocarboxypeptidase activity;GO:0008270:zinc ion binding;	-	-
ENSMUSG00000107477	4.66464	1.28466	0.361383	0.750618	0.481447	0.630199	NA	6	134866737	134869030	-	Gm44366	predicted gene%2C 44366 [Source:MGI Symbol%3BAcc:MGI:5690758]	-	-	-	-	-
ENSMUSG00000055926	2.08229	1.28477	0.36151	1.25087	0.289007	0.772576	NA	2	119004990	119008056	+	Gm14137	predicted gene 14137 [Source:MGI Symbol%3BAcc:MGI:3651144]	GO:0030838:positive regulation of actin filament polymerization;GO:0031274:positive regulation of pseudopodium assembly;GO:0008360:regulation of cell shape;GO:0007266:Rho protein signal transduction;	GO:0005737:cytoplasm;GO:0005856:cytoskeleton;GO:0005739:mitochondrion;GO:0005886:plasma membrane;	-	-	-
ENSMUSG00000096438	1.95351	1.28482	0.361567	1.13758	0.317837	0.750608	NA	Y	38575128	38576129	+	Gapdh-ps15	glyceraldehyde-3-phosphate dehydrogenase%2C pseudogene 15 [Source:MGI Symbol%3BAcc:MGI:5434255]	GO:0006006:glucose metabolic process;GO:0006096:glycolytic process;GO:0045087:innate immune response;GO:0000226:microtubule cytoskeleton organization;GO:0051402:neuron apoptotic process;GO:0035606:peptidyl-cysteine S-trans-nitrosylation;GO:0043123:positive regulation of I-kappaB kinase/NF-kappaB signaling;GO:0032481:positive regulation of type I interferon production;GO:0050821:protein stabilization;GO:0006417:regulation of translation;	GO:0005737:cytoplasm;GO:0005829:cytosol;GO:0097452:GAIT complex;GO:0015630:microtubule cytoskeleton;GO:0005634:nucleus;	GO:0004365:glyceraldehyde-3-phosphate dehydrogenase (NAD+) (phosphorylating) activity;GO:0008017:microtubule binding;GO:0051287:NAD binding;GO:0050661:NADP binding;GO:0035605:peptidyl-cysteine S-nitrosylase activity;	K00134	;ko00010 Glycolysis / Gluconeogenesis;ko00710 Carbon fixation in photosynthetic organisms;ko01100 Metabolic pathways;ko01110 Biosynthesis of secondary metabolites;ko01120 Microbial metabolism in diverse environments;ko01200 Carbon metabolism;ko01230 Biosynthesis of amino acids;ko04066 HIF-1 signaling pathway;ko05010 Alzheimer disease;ko05130 Pathogenic Escherichia coli infection;ko05132 Salmonella infection;
ENSMUSG00000025784	26.6407	1.28484	0.36159	0.305427	1.18388	0.23646	0.7834	9	122980011	122986497	+	Clec3b	C-type lectin domain family 3%2C member b [Source:MGI Symbol%3BAcc:MGI:104540]	GO:0030282:bone mineralization;GO:0001503:ossification;GO:0010756:positive regulation of plasminogen activation;GO:0001501:skeletal system development;	GO:0005737:cytoplasm;GO:0031012:extracellular matrix;GO:0005615:extracellular space;GO:0001652:granular component;	GO:0005509:calcium ion binding;GO:0030246:carbohydrate binding;GO:0008201:heparin binding;GO:0036143:kringle domain binding;	K17520	-
ENSMUSG00000054580	17.631	1.2849	0.361657	0.390481	0.926185	0.35435	0.844772	2	60247887	60383652	-	Pla2r1	phospholipase A2 receptor 1 [Source:MGI Symbol%3BAcc:MGI:102468]	GO:1900139:negative regulation of arachidonic acid secretion;GO:1900138:negative regulation of phospholipase A2 activity;GO:0090403:oxidative stress-induced premature senescence;GO:0090238:positive regulation of arachidonic acid secretion;GO:0001819:positive regulation of cytokine production;GO:0043517:positive regulation of DNA damage response, signal transduction by p53 class mediator;GO:0072593:reactive oxygen species metabolic process;GO:0006898:receptor-mediated endocytosis;GO:0090399:replicative senescence;	GO:0009986:cell surface;GO:0005576:extracellular region;GO:0016021:integral component of membrane;GO:0005886:plasma membrane;GO:0043235:receptor complex;	GO:0030246:carbohydrate binding;GO:0043274:phospholipase binding;GO:0038023:signaling receptor activity;	K06560	;ko04145 Phagosome;ko05152 Tuberculosis;
ENSMUSG00000084159	14.9837	1.285	0.361771	0.397551	0.91	0.362822	0.847379	4	97409665	97410569	-	Gm12696	predicted gene 12696 [Source:MGI Symbol%3BAcc:MGI:3649288]	GO:0070935:3'-UTR-mediated mRNA stabilization;GO:0000398:mRNA splicing, via spliceosome;GO:0090367:negative regulation of mRNA modification;GO:0032211:negative regulation of telomere maintenance via telomerase;	GO:0015629:actin cytoskeleton;GO:0071013:catalytic step 2 spliceosome;GO:0005829:cytosol;GO:0005634:nucleus;GO:0045120:pronucleus;GO:0032991:macromolecular complex;GO:0005681:spliceosomal complex;GO:0005697:telomerase holoenzyme complex;	GO:0004857:enzyme inhibitor activity;GO:0042802:identical protein binding;GO:0003730:mRNA 3'-UTR binding;GO:0003729:mRNA binding;GO:1990247:N6-methyladenosine-containing RNA binding;GO:0008266:poly(U) RNA binding;GO:0019904:protein domain specific binding;GO:0043021:ribonucleoprotein complex binding;GO:0003723:RNA binding;GO:0070034:telomeric RNA binding;	K12884	;ko03040 Spliceosome;
ENSMUSG00000121066	46.1004	1.28522	0.362021	0.256395	1.41196	0.15796	0.72404	11	106047025	106047482	+	-	novel transcript%2C antisense to Limd2	-	-	-	-	-
ENSMUSG00000117775	50.8953	1.28529	0.362089	0.23432	1.54527	0.12228	0.691434	18	65767864	65770541	+	Gm50462	predicted gene%2C 50462 [Source:MGI Symbol%3BAcc:MGI:6324728]	-	-	-	-	-
ENSMUSG00000096964	3.81646	1.28529	0.362099	0.859197	0.421439	0.673434	NA	1	170081618	170083308	-	Gm6345	predicted gene 6345 [Source:MGI Symbol%3BAcc:MGI:3647370]	GO:0031175:neuron projection development;GO:0018105:peptidyl-serine phosphorylation;GO:0045948:positive regulation of translational initiation;GO:0046777:protein autophosphorylation;GO:0051726:regulation of cell cycle;GO:0046825:regulation of protein export from nucleus;	GO:0030424:axon;GO:0005737:cytoplasm;GO:0032839:dendrite cytoplasm;GO:0005794:Golgi apparatus;GO:0030496:midbody;GO:0071598:neuronal ribonucleoprotein granule;GO:0005654:nucleoplasm;GO:0005634:nucleus;	GO:0005524:ATP binding;GO:0019899:enzyme binding;GO:0004672:protein kinase activity;GO:0004674:protein serine/threonine kinase activity;GO:0043021:ribonucleoprotein complex binding;GO:0003723:RNA binding;	K08877	-
ENSMUSG00000014852	10.1588	1.28556	0.362396	0.497093	0.72903	0.465983	0.882475	2	26863428	26899640	+	Adamts13	a disintegrin-like and metallopeptidase (reprolysin type) with thrombospondin type 1 motif%2C 13 [Source:MGI Symbol%3BAcc:MGI:2685556]	GO:0007596:blood coagulation;GO:0071346:cellular response to interferon-gamma;GO:0071353:cellular response to interleukin-4;GO:0071222:cellular response to lipopolysaccharide;GO:0071356:cellular response to tumor necrosis factor;GO:0030198:extracellular matrix organization;GO:0043171:peptide catabolic process;GO:0006508:proteolysis;GO:0014075:response to amine;GO:0035864:response to potassium ion;GO:0009636:response to toxic substance;	GO:0031012:extracellular matrix;GO:0005615:extracellular space;	GO:0004175:endopeptidase activity;GO:0046872:metal ion binding;GO:0004222:metalloendopeptidase activity;GO:0008233:peptidase activity;	K08627	-
ENSMUSG00000101567	1.13477	1.28579	0.362658	1.49504	0.242573	0.808336	NA	1	44503083	44503391	-	Txn-ps1	thioredoxin%2C pseudogene 1 [Source:MGI Symbol%3BAcc:MGI:98875]	GO:0045454:cell redox homeostasis;GO:0071236:cellular response to antibiotic;GO:0035690:cellular response to drug;GO:0071333:cellular response to glucose stimulus;GO:0071455:cellular response to hyperoxia;GO:0006662:glycerol ether metabolic process;GO:1903206:negative regulation of hydrogen peroxide-induced cell death;GO:0046826:negative regulation of protein export from nucleus;GO:0000122:negative regulation of transcription from RNA polymerase II promoter;GO:0043388:positive regulation of DNA binding;GO:2000170:positive regulation of peptidyl-cysteine S-nitrosylation;GO:0033138:positive regulation of peptidyl-serine phosphorylation;GO:0014823:response to activity;GO:0048678:response to axon injury;GO:0071548:response to dexamethasone;GO:0042493:response to drug;GO:0071731:response to nitric oxide;GO:0009314:response to radiation;GO:0010269:response to selenium ion;GO:0097068:response to thyroxine;	GO:0030424:axon;GO:0005737:cytoplasm;GO:0005829:cytosol;GO:0030425:dendrite;GO:0005576:extracellular region;GO:0043025:neuronal cell body;GO:0005634:nucleus;	GO:0019899:enzyme binding;GO:0042803:protein homodimerization activity;GO:0047134:protein-disulfide reductase activity;GO:0015035:protein disulfide oxidoreductase activity;GO:0004791:thioredoxin-disulfide reductase activity;	K03671	;ko04621 NOD-like receptor signaling pathway;ko05012 Parkinson disease;ko05132 Salmonella infection;ko05418 Fluid shear stress and atherosclerosis;
ENSMUSG00000025492	103.209	1.28584	0.36271	0.159576	2.27296	0.0230288	0.486013	7	140589499	140590683	-	Ifitm3	interferon induced transmembrane protein 3 [Source:MGI Symbol%3BAcc:MGI:1913391]	GO:0051607:defense response to virus;GO:0008285:negative regulation of cell proliferation;GO:0046597:negative regulation of viral entry into host cell;GO:0045071:negative regulation of viral genome replication;GO:0032897:negative regulation of viral transcription;GO:0006898:receptor-mediated endocytosis;GO:0035455:response to interferon-alpha;GO:0035456:response to interferon-beta;GO:0034341:response to interferon-gamma;GO:0009615:response to virus;GO:0060337:type I interferon signaling pathway;	GO:0045177:apical part of cell;GO:0009986:cell surface;GO:0005737:cytoplasm;GO:0031410:cytoplasmic vesicle;GO:0031901:early endosome membrane;GO:0005783:endoplasmic reticulum;GO:0016021:integral component of membrane;GO:0031902:late endosome membrane;GO:0005765:lysosomal membrane;GO:0005634:nucleus;GO:0048471:perinuclear region of cytoplasm;GO:0005886:plasma membrane;GO:0032991:macromolecular complex;	-	K06566	-
ENSMUSG00000105558	3.46405	1.28608	0.362985	0.811191	0.447472	0.654534	NA	3	130723015	130724319	-	Gm5855	predicted gene 5855 [Source:MGI Symbol%3BAcc:MGI:3645472]	GO:0061621:canonical glycolysis;GO:0098761:cellular response to interleukin-7;GO:0006096:glycolytic process;GO:0001701:in utero embryonic development;GO:0051099:positive regulation of binding;GO:0032889:regulation of vacuole fusion, non-autophagic;	GO:0009986:cell surface;GO:0005737:cytoplasm;GO:0005829:cytosol;GO:0019897:extrinsic component of plasma membrane;GO:0030426:growth cone;GO:0016020:membrane;GO:0045121:membrane raft;GO:0043209:myelin sheath;GO:0043005:neuron projection;GO:0000015:phosphopyruvate hydratase complex;GO:0005886:plasma membrane;GO:0097060:synaptic membrane;	GO:0001227:RNA polymerase II transcription regulatory region sequence-specific DNA binding transcription factor activity involved in negative regulation of transcription;GO:0019899:enzyme binding;GO:0051020:GTPase binding;GO:0031072:heat shock protein binding;GO:0042802:identical protein binding;GO:0000287:magnesium ion binding;GO:0004634:phosphopyruvate hydratase activity;GO:0042803:protein homodimerization activity;GO:0044877:macromolecular complex binding;GO:0003723:RNA binding;GO:0000977:RNA polymerase II regulatory region sequence-specific DNA binding;	K01689	;ko00010 Glycolysis / Gluconeogenesis;ko00680 Methane metabolism;ko01100 Metabolic pathways;ko01110 Biosynthesis of secondary metabolites;ko01120 Microbial metabolism in diverse environments;ko01200 Carbon metabolism;ko01230 Biosynthesis of amino acids;ko03018 RNA degradation;ko04066 HIF-1 signaling pathway;
ENSMUSG00000115584	14.5061	1.2862	0.363118	0.400864	0.90584	0.365021	0.848006	14	102219427	102220199	-	Gm5854	predicted gene 5854 [Source:MGI Symbol%3BAcc:MGI:3645469]	GO:0000470:maturation of LSU-rRNA;	GO:0022625:cytosolic large ribosomal subunit;	GO:0003723:RNA binding;	K02936	;ko03010 Ribosome;ko05171 Coronavirus disease - COVID-19;
ENSMUSG00000117804	13.1314	1.28621	0.363124	0.444799	0.816378	0.414284	0.865214	19	9193745	9194324	+	Gm6252	predicted gene 6252 [Source:MGI Symbol%3BAcc:MGI:3644748]	GO:0042274:ribosomal small subunit biogenesis;GO:0006364:rRNA processing;GO:0006412:translation;	GO:0022627:cytosolic small ribosomal subunit;GO:0005815:microtubule organizing center;GO:0032040:small-subunit processome;	GO:0003735:structural constituent of ribosome;	K02993	;ko03010 Ribosome;ko05171 Coronavirus disease - COVID-19;
ENSMUSG00000041859	41.6226	1.28634	0.363275	0.254285	1.42861	0.153115	0.720914	1	20873192	20890536	-	Mcm3	minichromosome maintenance complex component 3 [Source:MGI Symbol%3BAcc:MGI:101845]	GO:0006271:DNA strand elongation involved in DNA replication;GO:0000727:double-strand break repair via break-induced replication;GO:1902975:mitotic DNA replication initiation;GO:0006267:pre-replicative complex assembly involved in nuclear cell cycle DNA replication;	GO:0005813:centrosome;GO:0071162:CMG complex;GO:0005737:cytoplasm;GO:0042555:MCM complex;GO:0005654:nucleoplasm;GO:0005634:nucleus;GO:0048471:perinuclear region of cytoplasm;	GO:0005524:ATP binding;GO:0003678:DNA helicase activity;GO:0003688:DNA replication origin binding;GO:0003697:single-stranded DNA binding;	K02541	;ko03030 DNA replication;ko04110 Cell cycle;ko04111 Cell cycle - yeast;ko04113 Meiosis - yeast;
ENSMUSG00000093565	26.4904	1.2865	0.363457	0.299675	1.21284	0.225193	0.778535	17	24747205	24747723	+	Rab26os	RAB26%2C member RAS oncogene family%2C opposite strand [Source:MGI Symbol%3BAcc:MGI:1922864]	-	-	-	-	-
ENSMUSG00000031103	26.6634	1.28677	0.363751	0.298854	1.21715	0.223547	0.777198	X	47499923	47552009	-	Elf4	E74-like factor 4 (ets domain transcription factor) [Source:MGI Symbol%3BAcc:MGI:1928377]	GO:0030154:cell differentiation;GO:0045087:innate immune response;GO:0001787:natural killer cell proliferation;GO:0001866:NK T cell proliferation;GO:0045944:positive regulation of transcription from RNA polymerase II promoter;GO:0045893:positive regulation of transcription, DNA-templated;GO:0006357:regulation of transcription from RNA polymerase II promoter;	GO:0016604:nuclear body;GO:0005654:nucleoplasm;GO:0005634:nucleus;GO:0016605:PML body;	GO:0001228:RNA polymerase II transcription regulatory region sequence-specific DNA binding transcription factor activity involved in positive regulation of transcription;GO:0000981:sequence-specific DNA binding RNA polymerase II transcription factor activity;GO:0000978:RNA polymerase II core promoter proximal region sequence-specific DNA binding;	K09428	;ko04214 Apoptosis - fly;
ENSMUSG00000028834	2.67759	1.28704	0.364054	1.11646	0.326078	0.744365	NA	4	134042431	134056940	+	Trim63	tripartite motif-containing 63 [Source:MGI Symbol%3BAcc:MGI:2447992]	GO:0071549:cellular response to dexamethasone stimulus;GO:0006936:muscle contraction;GO:0010614:negative regulation of cardiac muscle hypertrophy;GO:0043161:proteasome-mediated ubiquitin-dependent protein catabolic process;GO:0006513:protein monoubiquitination;GO:0016567:protein ubiquitination;GO:0010468:regulation of gene expression;GO:0014894:response to denervation involved in regulation of muscle adaptation;GO:0014878:response to electrical stimulus involved in regulation of muscle adaptation;	GO:0043292:contractile fiber;GO:0005737:cytoplasm;GO:0005829:cytosol;GO:0031430:M band;GO:0005634:nucleus;GO:0030018:Z disc;	GO:0031432:titin binding;GO:0061630:ubiquitin protein ligase activity;GO:0004842:ubiquitin-protein transferase activity;GO:0008270:zinc ion binding;	K10655	-
ENSMUSG00000019913	10.778	1.28718	0.364214	1.27131	0.286488	0.774504	0.966758	10	50770850	50865248	+	Sim1	single-minded family bHLH transcription factor 1 [Source:MGI Symbol%3BAcc:MGI:98306]	GO:0030154:cell differentiation;GO:0007399:nervous system development;GO:0006357:regulation of transcription from RNA polymerase II promoter;GO:0006355:regulation of transcription, DNA-templated;GO:0001657:ureteric bud development;	GO:0005634:nucleus;	GO:0000981:sequence-specific DNA binding RNA polymerase II transcription factor activity;GO:0046982:protein heterodimerization activity;GO:0000977:RNA polymerase II regulatory region sequence-specific DNA binding;	K09100	-
ENSMUSG00000043770	79.7924	1.28721	0.364248	0.195585	1.86236	0.0625529	0.617958	4	43664043	43664339	+	Gm12481	predicted gene 12481 [Source:MGI Symbol%3BAcc:MGI:3650743]	-	-	-	-	-
ENSMUSG00000021848	15.8601	1.28728	0.364322	0.977375	0.372755	0.709331	0.948563	14	48895134	48911276	-	Otx2	orthodenticle homeobox 2 [Source:MGI Symbol%3BAcc:MGI:97451]	GO:0048856:anatomical structure development;GO:0009887:organ morphogenesis;GO:0009952:anterior/posterior pattern specification;GO:0007411:axon guidance;GO:0030154:cell differentiation;GO:0045165:cell fate commitment;GO:0001708:cell fate specification;GO:0007417:central nervous system development;GO:0048852:diencephalon morphogenesis;GO:0071542:dopaminergic neuron differentiation;GO:0009953:dorsal/ventral pattern formation;GO:0007492:endoderm development;GO:0042706:eye photoreceptor cell fate commitment;GO:0030900:forebrain development;GO:0042472:inner ear morphogenesis;GO:0048382:mesendoderm development;GO:0022037:metencephalon development;GO:0030901:midbrain development;GO:0030182:neuron differentiation;GO:0048663:neuron fate commitment;GO:0048664:neuron fate determination;GO:0048709:oligodendrocyte differentiation;GO:0040019:positive regulation of embryonic development;GO:2000543:positive regulation of gastrulation;GO:0045944:positive regulation of transcription from RNA polymerase II promoter;GO:0045893:positive regulation of transcription, DNA-templated;GO:0090009:primitive streak formation;GO:0065003:macromolecular complex assembly;GO:0006357:regulation of transcription from RNA polymerase II promoter;GO:0032525:somite rostral/caudal axis specification;GO:0021978:telencephalon regionalization;	GO:0005737:cytoplasm;GO:0030426:growth cone;GO:0005634:nucleus;GO:0032991:macromolecular complex;GO:0005667:transcription factor complex;	GO:0000987:core promoter proximal region sequence-specific DNA binding;GO:0001228:RNA polymerase II transcription regulatory region sequence-specific DNA binding transcription factor activity involved in positive regulation of transcription;GO:0003700:sequence-specific DNA binding transcription factor activity;GO:0000981:sequence-specific DNA binding RNA polymerase II transcription factor activity;GO:0000978:RNA polymerase II core promoter proximal region sequence-specific DNA binding;GO:0003677:DNA binding;	K18490	-
ENSMUSG00000046352	175.829	1.28746	0.364532	0.141624	2.57395	0.0100546	0.40642	14	57336057	57342159	-	Gjb2	gap junction protein%2C beta 2 [Source:MGI Symbol%3BAcc:MGI:95720]	GO:0007568:aging;GO:0007267:cell-cell signaling;GO:0071549:cellular response to dexamethasone stimulus;GO:0071377:cellular response to glucagon stimulus;GO:0034599:cellular response to oxidative stress;GO:0046697:decidualization;GO:0016264:gap junction assembly;GO:1990349:gap junction-mediated intercellular transport;GO:0048839:inner ear development;GO:0046677:response to antibiotic;GO:0032355:response to estradiol;GO:0044752:response to human chorionic gonadotropin;GO:0002931:response to ischemia;GO:0032496:response to lipopolysaccharide;GO:0032570:response to progesterone;GO:0032526:response to retinoic acid;GO:0007605:sensory perception of sound;GO:0055085:transmembrane transport;	GO:0097449:astrocyte projection;GO:0044297:cell body;GO:0030054:cell junction;GO:0005922:connexon complex;GO:0005737:cytoplasm;GO:0005829:cytosol;GO:0005921:gap junction;GO:0005887:integral component of plasma membrane;GO:0016328:lateral plasma membrane;GO:0048471:perinuclear region of cytoplasm;GO:0005886:plasma membrane;	GO:0005509:calcium ion binding;GO:0005243:gap junction channel activity;GO:1903763:gap junction channel activity involved in cell communication by electrical coupling;GO:0042802:identical protein binding;	K07621	-
ENSMUSG00000111293	7.05894	1.28749	0.364561	0.588026	0.619975	0.535274	NA	10	42737378	42740695	-	Gm34006	predicted gene%2C 34006 [Source:MGI Symbol%3BAcc:MGI:5593165]	-	-	-	-	-
ENSMUSG00000079343	8.32096	1.28751	0.364585	0.532653	0.68447	0.493679	NA	6	124601584	124613044	-	C1s2	complement component 1%2C s subcomponent 2 [Source:MGI Symbol%3BAcc:MGI:3644269]	GO:0006958:complement activation, classical pathway;GO:0045087:innate immune response;	GO:0005576:extracellular region;GO:0005615:extracellular space;	GO:0005509:calcium ion binding;GO:0042802:identical protein binding;GO:0004252:serine-type endopeptidase activity;	K01331	;ko04610 Complement and coagulation cascades;ko05133 Pertussis;ko05150 Staphylococcus aureus infection;ko05171 Coronavirus disease - COVID-19;ko05322 Systemic lupus erythematosus;
ENSMUSG00000104184	9.26359	1.2876	0.364679	0.628386	0.580342	0.561684	0.915523	11	18834623	18837791	-	Gm37818	predicted gene%2C 37818 [Source:MGI Symbol%3BAcc:MGI:5611046]	-	-	-	-	-
ENSMUSG00000099759	14.3611	1.28784	0.364956	0.483374	0.755019	0.450238	0.876263	12	20854382	20865780	-	1700030C10Rik	RIKEN cDNA 1700030C10 gene [Source:MGI Symbol%3BAcc:MGI:1916763]	-	-	-	-	-
ENSMUSG00000120883	38.8562	1.28793	0.365054	0.249177	1.46504	0.142911	0.708962	12	112793262	112795540	+	-	novel transcript	-	-	-	-	-
ENSMUSG00000097178	7.37552	1.28797	0.365104	0.549095	0.664919	0.506102	NA	7	43344633	43447382	-	2310002F09Rik	RIKEN cDNA 2310002F09 gene [Source:MGI Symbol%3BAcc:MGI:1916779]	-	-	-	-	-
ENSMUSG00000112813	2.3394	1.288	0.365131	1.12336	0.325035	0.745154	NA	10	71123559	71128313	+	Gm34376	predicted gene%2C 34376 [Source:MGI Symbol%3BAcc:MGI:5593535]	-	-	-	-	-
ENSMUSG00000081418	16.3868	1.28805	0.365184	0.39832	0.916812	0.359241	0.845997	X	93818584	93819283	-	Gm14830	predicted gene 14830 [Source:MGI Symbol%3BAcc:MGI:3705386]	GO:0010499:proteasomal ubiquitin-independent protein catabolic process;GO:0043161:proteasome-mediated ubiquitin-dependent protein catabolic process;	GO:0005737:cytoplasm;GO:0005829:cytosol;GO:0005654:nucleoplasm;GO:0005634:nucleus;GO:0000502:proteasome complex;GO:0005839:proteasome core complex;GO:0019774:proteasome core complex, beta-subunit complex;	GO:0004175:endopeptidase activity;GO:0004298:threonine-type endopeptidase activity;	K02732	;ko03050 Proteasome;ko05010 Alzheimer disease;ko05012 Parkinson disease;ko05014 Amyotrophic lateral sclerosis;ko05016 Huntington disease;ko05017 Spinocerebellar ataxia;ko05020 Prion disease;ko05022 Pathways of neurodegeneration - multiple diseases;
ENSMUSG00000103891	21.6355	1.28814	0.365287	0.37025	0.986594	0.323841	0.829364	9	86666600	86668908	-	Gm37941	predicted gene%2C 37941 [Source:MGI Symbol%3BAcc:MGI:5611169]	-	-	-	-	-
ENSMUSG00000020090	19.7361	1.2882	0.365356	0.383756	0.952054	0.34107	0.839261	10	61431271	61464344	+	Npffr1	neuropeptide FF receptor 1 [Source:MGI Symbol%3BAcc:MGI:2685082]	GO:0007186:G-protein coupled receptor signaling pathway;	GO:0005929:cilium;GO:0005887:integral component of plasma membrane;	GO:0004930:G-protein coupled receptor activity;GO:0008188:neuropeptide receptor activity;GO:0042277:peptide binding;	K04240	;ko04080 Neuroactive ligand-receptor interaction;
ENSMUSG00000072660	3.47594	1.28821	0.365365	0.82567	0.442507	0.658123	NA	6	147339860	147377544	-	Gm6288	predicted gene 6288 [Source:MGI Symbol%3BAcc:MGI:3646376]	-	-	-	-	-
ENSMUSG00000031143	104.105	1.28856	0.365756	0.161471	2.26515	0.0235036	0.486781	X	7460048	7471756	-	Ccdc22	coiled-coil domain containing 22 [Source:MGI Symbol%3BAcc:MGI:1859608]	GO:0006878:cellular copper ion homeostasis;GO:0042632:cholesterol homeostasis;GO:0007253:cytoplasmic sequestering of NF-kappaB;GO:0032456:endocytic recycling;GO:0006893:Golgi to plasma membrane transport;GO:0043124:negative regulation of I-kappaB kinase/NF-kappaB signaling;GO:0043123:positive regulation of I-kappaB kinase/NF-kappaB signaling;GO:2000060:positive regulation of protein ubiquitination involved in ubiquitin-dependent protein catabolic process;GO:0015031:protein transport;GO:0097006:regulation of plasma lipoprotein particle levels;	GO:0005768:endosome;	GO:0097602:cullin family protein binding;	-	-
ENSMUSG00000102632	6.06083	1.28885	0.366087	0.618993	0.591423	0.554237	NA	10	40095579	40098803	-	Gm37786	predicted gene%2C 37786 [Source:MGI Symbol%3BAcc:MGI:5611014]	-	-	-	-	-
ENSMUSG00000051906	8.66225	1.28886	0.36609	0.573206	0.638671	0.523037	NA	8	4152787	4155835	-	Cd209f	CD209f antigen [Source:MGI Symbol%3BAcc:MGI:1916392]	GO:0006897:endocytosis;GO:0042129:regulation of T cell proliferation;GO:0046718:viral entry into host cell;	GO:0009986:cell surface;GO:0016021:integral component of membrane;	GO:0048306:calcium-dependent protein binding;GO:0030246:carbohydrate binding;GO:0097367:carbohydrate derivative binding;GO:0005537:mannose binding;GO:0046872:metal ion binding;GO:0001618:virus receptor activity;	K06563	;ko04145 Phagosome;ko04625 C-type lectin receptor signaling pathway;ko05152 Tuberculosis;ko05162 Measles;
ENSMUSG00000108546	6.12469	1.28902	0.366275	0.636357	0.575581	0.564899	NA	7	30616408	30646249	+	Gm44662	predicted gene 44662 [Source:MGI Symbol%3BAcc:MGI:5753238]	-	-	-	-	-
ENSMUSG00000063556	21.8623	1.28913	0.366401	0.323597	1.13228	0.257519	0.790996	14	77489287	77489754	-	Gm10132	predicted gene 10132 [Source:MGI Symbol%3BAcc:MGI:3704449]	GO:0002181:cytoplasmic translation;GO:0000027:ribosomal large subunit assembly;GO:0006412:translation;	GO:0005737:cytoplasm;GO:0005829:cytosol;GO:0022625:cytosolic large ribosomal subunit;GO:0022626:cytosolic ribosome;GO:0070062:extracellular exosome;GO:0005730:nucleolus;GO:0005634:nucleus;	GO:0045296:cadherin binding;GO:0003723:RNA binding;GO:0019843:rRNA binding;GO:0003735:structural constituent of ribosome;	K02893	;ko03010 Ribosome;ko05171 Coronavirus disease - COVID-19;
ENSMUSG00000020973	35.9476	1.28938	0.366677	0.268468	1.36581	0.171997	0.734294	12	69235861	69245203	-	Dnaaf2	dynein%2C axonemal assembly factor 2 [Source:MGI Symbol%3BAcc:MGI:1923566]	GO:0070286:axonemal dynein complex assembly;GO:0060285:cilium-dependent cell motility;GO:0003351:epithelial cilium movement;GO:0001701:in utero embryonic development;GO:0036159:inner dynein arm assembly;GO:0036158:outer dynein arm assembly;GO:0010033:response to organic substance;GO:0032526:response to retinoic acid;	GO:0036064:ciliary basal body;GO:0005737:cytoplasm;GO:0005829:cytosol;GO:0005576:extracellular region;	-	K19751	-
ENSMUSG00000023873	19.02	1.28949	0.366806	0.348506	1.05251	0.292566	0.808543	17	9207165	9230781	+	1700010I14Rik	RIKEN cDNA 1700010I14 gene [Source:MGI Symbol%3BAcc:MGI:1914181]	-	-	-	-	-
ENSMUSG00000103662	13.12	1.28952	0.366835	0.432812	0.847561	0.396682	0.860046	2	169465976	169470238	-	Gm34294	predicted gene%2C 34294 [Source:MGI Symbol%3BAcc:MGI:5593453]	-	-	-	-	-
ENSMUSG00000094372	1.39162	1.28962	0.366941	1.3596	0.26989	0.787245	NA	5	135672809	135673190	-	Gm21839	predicted gene%2C 21839 [Source:MGI Symbol%3BAcc:MGI:5434003]	-	-	-	-	-
ENSMUSG00000097592	15.03	1.2897	0.367031	0.404409	0.907574	0.364103	0.84768	9	106125159	106126612	+	4930500F10Rik	RIKEN cDNA 4930500F10 gene [Source:MGI Symbol%3BAcc:MGI:1922262]	-	-	-	-	-
ENSMUSG00000029675	85.6227	1.28982	0.367167	0.187588	1.9573	0.0503124	0.590274	5	134731447	134776177	-	Eln	elastin [Source:MGI Symbol%3BAcc:MGI:95317]	GO:0030198:extracellular matrix organization;GO:0003151:outflow tract morphogenesis;GO:0030833:regulation of actin filament polymerization;GO:0007519:skeletal muscle tissue development;GO:0043149:stress fiber assembly;	GO:0071953:elastic fiber;GO:0005576:extracellular region;GO:0005739:mitochondrion;	GO:0050840:extracellular matrix binding;GO:0005201:extracellular matrix structural constituent;	K14211	;ko04974 Protein digestion and absorption;
ENSMUSG00000024437	15.6057	1.28982	0.367172	0.389787	0.94198	0.346203	0.840878	5	149091918	149093019	-	Gm8615	predicted pseudogene 8615 [Source:MGI Symbol%3BAcc:MGI:3647532]	GO:0007340:acrosome reaction;GO:0006002:fructose 6-phosphate metabolic process;GO:0046370:fructose biosynthetic process;GO:0006091:generation of precursor metabolites and energy;GO:0006043:glucosamine catabolic process;GO:0006041:glucosamine metabolic process;GO:0006046:N-acetylglucosamine catabolic process;GO:0019262:N-acetylneuraminate catabolic process;GO:0006048:UDP-N-acetylglucosamine biosynthetic process;	GO:0005737:cytoplasm;	GO:0004342:glucosamine-6-phosphate deaminase activity;GO:0042802:identical protein binding;	K02564	;ko00520 Amino sugar and nucleotide sugar metabolism;ko01100 Metabolic pathways;
ENSMUSG00000102970	1.39037	1.28993	0.367293	1.42485	0.257776	0.79658	NA	1	191329759	191330382	+	Gm37349	predicted gene%2C 37349 [Source:MGI Symbol%3BAcc:MGI:5610577]	-	-	-	-	-
ENSMUSG00000111360	14.8436	1.29001	0.367384	0.375628	0.978053	0.328048	0.831007	9	120022155	120109393	+	Gm38642	predicted gene%2C 38642 [Source:MGI Symbol%3BAcc:MGI:5621527]	-	-	-	-	-
ENSMUSG00000061724	25.3115	1.29018	0.367577	0.305636	1.20266	0.229108	0.779799	13	13406746	13407478	-	Gm2423	predicted gene 2423 [Source:MGI Symbol%3BAcc:MGI:3805957]	GO:0034766:negative regulation of ion transmembrane transport;GO:0045892:negative regulation of transcription, DNA-templated;GO:0006605:protein targeting;GO:0007165:signal transduction;GO:0007264:small GTPase mediated signal transduction;	GO:0005737:cytoplasm;GO:0005829:cytosol;GO:0032991:macromolecular complex;GO:0045202:synapse;	GO:0071889:14-3-3 protein binding;GO:0042802:identical protein binding;GO:0008022:protein C-terminus binding;GO:0019904:protein domain specific binding;GO:0047485:protein N-terminus binding;GO:0044325:ion channel binding;	K16197	;ko04013 MAPK signaling pathway - fly;ko04110 Cell cycle;ko04114 Oocyte meiosis;ko04151 PI3K-Akt signaling pathway;ko04212 Longevity regulating pathway - worm;ko04390 Hippo signaling pathway;ko04391 Hippo signaling pathway - fly;ko05160 Hepatitis C;ko05161 Hepatitis B;ko05203 Viral carcinogenesis;
ENSMUSG00000120632	6.13486	1.29051	0.367943	0.653146	0.56334	0.573203	NA	2	44817367	44819855	+	-	novel transcript%2C antisense to Gtdc1	-	-	-	-	-
ENSMUSG00000092609	3.85853	1.29052	0.367948	0.783867	0.4694	0.638783	NA	17	35188888	35191112	+	Gm20481	predicted gene 20481 [Source:MGI Symbol%3BAcc:MGI:5141946]	GO:0034620:cellular response to unfolded protein;GO:0051085:chaperone mediated protein folding requiring cofactor;GO:0006281:DNA repair;GO:0007041:lysosomal transport;GO:0006402:mRNA catabolic process;GO:0030308:negative regulation of cell growth;GO:0008285:negative regulation of cell proliferation;GO:0097201:negative regulation of transcription from RNA polymerase II promoter in response to stress;GO:0090063:positive regulation of microtubule nucleation;GO:0032436:positive regulation of proteasomal ubiquitin-dependent protein catabolic process;GO:0006457:protein folding;GO:0042026:protein refolding;GO:1901673:regulation of mitotic spindle assembly;GO:0009408:response to heat;GO:0006986:response to unfolded protein;GO:0000723:telomere maintenance;GO:0016192:vesicle-mediated transport;	GO:0016235:aggresome;GO:0005814:centriole;GO:0005813:centrosome;GO:0005737:cytoplasm;GO:0005829:cytosol;GO:0005576:extracellular region;GO:0016234:inclusion body;GO:0045121:membrane raft;GO:0005739:mitochondrion;GO:0016607:nuclear speck;GO:0005634:nucleus;GO:0048471:perinuclear region of cytoplasm;GO:0005886:plasma membrane;GO:0032991:macromolecular complex;	GO:0005524:ATP binding;GO:0055131:C3HC4-type RING finger domain binding;GO:0031249:denatured protein binding;GO:0019899:enzyme binding;GO:0001664:G-protein coupled receptor binding;GO:0031072:heat shock protein binding;GO:0042826:histone deacetylase binding;GO:0051787:misfolded protein binding;GO:0044183:protein binding involved in protein folding;GO:0047485:protein N-terminus binding;GO:0005102:receptor binding;GO:0003714:transcription corepressor activity;GO:0031625:ubiquitin protein ligase binding;GO:0051082:unfolded protein binding;	K03283	;ko03040 Spliceosome;ko04010 MAPK signaling pathway;ko04141 Protein processing in endoplasmic reticulum;ko04144 Endocytosis;ko04213 Longevity regulating pathway - multiple species;ko04612 Antigen processing and presentation;ko04915 Estrogen signaling pathway;ko05020 Prion disease;ko05134 Legionellosis;ko05145 Toxoplasmosis;ko05162 Measles;
ENSMUSG00000120204	2.52614	1.29053	0.367961	1.03278	0.356283	0.721629	NA	8	89772259	89779695	-	-	novel transcript	-	-	-	-	-
ENSMUSG00000043789	8.78805	1.29053	0.367968	0.505162	0.728416	0.466359	NA	19	10611577	10643577	+	Vwce	von Willebrand factor C and EGF domains [Source:MGI Symbol%3BAcc:MGI:1919018]	GO:0098586:cellular response to virus;	GO:0005737:cytoplasm;GO:0005576:extracellular region;	GO:0005509:calcium ion binding;	-	-
ENSMUSG00000081887	4.2781	1.29057	0.368004	0.807365	0.455809	0.648527	NA	11	30522791	30524454	-	Gm12097	predicted gene 12097 [Source:MGI Symbol%3BAcc:MGI:3651582]	GO:0055074:calcium ion homeostasis;GO:0032469:endoplasmic reticulum calcium ion homeostasis;GO:0007029:endoplasmic reticulum organization;GO:0006983:ER overload response;GO:0036503:ERAD pathway;GO:0009791:post-embryonic development;GO:0045048:protein insertion into ER membrane;GO:0030433:ER-associated ubiquitin-dependent protein catabolic process;	GO:0005783:endoplasmic reticulum;GO:0030176:integral component of endoplasmic reticulum membrane;GO:0005791:rough endoplasmic reticulum;GO:0030867:rough endoplasmic reticulum membrane;	GO:0005509:calcium ion binding;GO:0044183:protein binding involved in protein folding;GO:0043022:ribosome binding;	-	-
ENSMUSG00000102483	1.3868	1.29067	0.368116	1.43336	0.25682	0.797318	NA	1	177635997	177790244	+	Catspere1	cation channel sperm associated auxiliary subunit epsilon 1 [Source:MGI Symbol%3BAcc:MGI:3647531]	-	GO:0036128:CatSper complex;GO:0097228:sperm principal piece;	-	-	-
ENSMUSG00000120850	1.39052	1.29079	0.36826	1.34546	0.273705	0.784311	NA	14	77777193	77778490	+	-	novel transcript%2C sense intronic to Enox1	-	-	-	-	-
ENSMUSG00000001403	5.50374	1.29083	0.368298	0.646738	0.56947	0.569037	NA	2	164611818	164620742	+	Ube2c	ubiquitin-conjugating enzyme E2C [Source:MGI Symbol%3BAcc:MGI:1915862]	GO:0031145:anaphase-promoting complex-dependent proteasomal ubiquitin-dependent protein catabolic process;GO:0051301:cell division;GO:0010458:exit from mitosis;GO:0010994:free ubiquitin chain polymerization;GO:0031536:positive regulation of exit from mitosis;GO:0070979:protein K11-linked ubiquitination;GO:0070936:protein K48-linked ubiquitination;GO:0000209:protein polyubiquitination;GO:0016567:protein ubiquitination;GO:0030071:regulation of mitotic metaphase/anaphase transition;GO:0006511:ubiquitin-dependent protein catabolic process;	GO:0005680:anaphase-promoting complex;GO:0005829:cytosol;GO:0005634:nucleus;GO:0005886:plasma membrane;GO:0000151:ubiquitin ligase complex;	GO:0005524:ATP binding;GO:0061631:ubiquitin conjugating enzyme activity;GO:0044389:ubiquitin-like protein ligase binding;GO:0004842:ubiquitin-protein transferase activity;	K06688	;ko04120 Ubiquitin mediated proteolysis;
ENSMUSG00000109307	3.25495	1.29097	0.368459	1.0003	0.368349	0.712613	NA	7	28586552	28587908	-	Gm44700	predicted gene 44700 [Source:MGI Symbol%3BAcc:MGI:5753276]	-	-	-	-	-
ENSMUSG00000066090	20.1837	1.2913	0.368823	0.402642	0.916007	0.359663	0.846193	4	102875069	102884039	-	Insl5	insulin-like 5 [Source:MGI Symbol%3BAcc:MGI:1346085]	GO:2000253:positive regulation of feeding behavior;	GO:0005576:extracellular region;	GO:0001664:G-protein coupled receptor binding;GO:0005179:hormone activity;	K05255	-
ENSMUSG00000070806	4.81119	1.29131	0.368837	0.702951	0.524697	0.599794	NA	4	119280011	119324641	+	Zmynd12	zinc finger%2C MYND domain containing 12 [Source:MGI Symbol%3BAcc:MGI:2140259]	-	-	GO:0046872:metal ion binding;	-	-
ENSMUSG00000098072	1.89433	1.29151	0.369062	1.18883	0.310442	0.756225	NA	5	118073790	118077583	-	Gm26995	predicted gene%2C 26995 [Source:MGI Symbol%3BAcc:MGI:5504110]	-	-	-	-	-
ENSMUSG00000070072	28.2093	1.29155	0.369102	0.321809	1.14696	0.251398	0.789712	12	109558149	109558272	+	Mir433	microRNA 433 [Source:MGI Symbol%3BAcc:MGI:3619404]	-	-	-	-	-
ENSMUSG00000116836	8.41007	1.29157	0.369126	0.544839	0.677496	0.498091	NA	16	90722420	90724998	+	Gm49727	predicted gene%2C 49727 [Source:MGI Symbol%3BAcc:MGI:6215207]	-	-	-	-	-
ENSMUSG00000087516	27.1347	1.29163	0.369188	0.302425	1.22076	0.222177	0.776847	5	119708195	119809573	-	Tbx3os1	T-box 3%2C opposite strand 1 [Source:MGI Symbol%3BAcc:MGI:3780472]	-	-	-	-	-
ENSMUSG00000099488	0.581936	1.29191	0.369508	2.5884	0.142756	0.886483	NA	18	38847453	38847566	+	Gm19774	predicted gene%2C 19774 [Source:MGI Symbol%3BAcc:MGI:5011959]	GO:0018279:protein N-linked glycosylation via asparagine;	GO:0016021:integral component of membrane;GO:0008250:oligosaccharyltransferase complex;	-	-	-
ENSMUSG00000083772	0.582236	1.29194	0.369543	2.58787	0.142798	0.886449	NA	9	120145394	120145983	+	Gm15566	predicted gene 15566 [Source:MGI Symbol%3BAcc:MGI:3783015]	GO:0002181:cytoplasmic translation;	GO:0022625:cytosolic large ribosomal subunit;GO:0005730:nucleolus;GO:0042788:polysomal ribosome;GO:0045202:synapse;	GO:0003723:RNA binding;GO:0003735:structural constituent of ribosome;	K02885	;ko03010 Ribosome;ko05171 Coronavirus disease - COVID-19;
ENSMUSG00000112693	5.05516	1.29198	0.369587	0.648113	0.570251	0.568507	NA	19	12882684	12884205	+	Gm5512	predicted gene 5512 [Source:MGI Symbol%3BAcc:MGI:3645436]	GO:0070131:positive regulation of mitochondrial translation;GO:0006412:translation;	GO:0005739:mitochondrion;	-	-	-
ENSMUSG00000057596	30.9673	1.29202	0.369633	0.303888	1.21635	0.223853	0.777429	7	104119221	104157056	-	Trim30d	tripartite motif-containing 30D [Source:MGI Symbol%3BAcc:MGI:3035181]	GO:0045087:innate immune response;GO:0032715:negative regulation of interleukin-6 production;GO:1900226:negative regulation of NLRP3 inflammasome complex assembly;GO:2000378:negative regulation of reactive oxygen species metabolic process;GO:0034122:negative regulation of toll-like receptor signaling pathway;GO:0032720:negative regulation of tumor necrosis factor production;GO:0010508:positive regulation of autophagy;GO:0043123:positive regulation of I-kappaB kinase/NF-kappaB signaling;GO:0051092:positive regulation of NF-kappaB transcription factor activity;GO:0045732:positive regulation of protein catabolic process;GO:0046598:positive regulation of viral entry into host cell;GO:0051865:protein autoubiquitination;GO:0000209:protein polyubiquitination;GO:0016567:protein ubiquitination;GO:0010468:regulation of gene expression;GO:0032880:regulation of protein localization;GO:0046596:regulation of viral entry into host cell;GO:0009617:response to bacterium;	GO:0005737:cytoplasm;GO:0005829:cytosol;GO:0005654:nucleoplasm;	GO:0003677:DNA binding;GO:0042803:protein homodimerization activity;GO:0019901:protein kinase binding;GO:0061630:ubiquitin protein ligase activity;GO:0008270:zinc ion binding;	K10648	;ko05170 Human immunodeficiency virus 1 infection;
ENSMUSG00000032358	0.58375	1.29209	0.369706	2.58537	0.142999	0.886291	NA	9	76397336	76474398	-	Fam83b	family with sequence similarity 83%2C member B [Source:MGI Symbol%3BAcc:MGI:2685362]	GO:0008283:cell proliferation;GO:0007173:epidermal growth factor receptor signaling pathway;GO:0007165:signal transduction;	GO:0005737:cytoplasm;GO:0016020:membrane;	GO:0005154:epidermal growth factor receptor binding;GO:0036313:phosphatidylinositol 3-kinase catalytic subunit binding;GO:0036312:phosphatidylinositol 3-kinase regulatory subunit binding;GO:0019901:protein kinase binding;	-	-
ENSMUSG00000112503	0.58375	1.29209	0.369706	2.58537	0.142999	0.886291	NA	10	99474584	99477782	-	Gm18409	predicted gene%2C 18409 [Source:MGI Symbol%3BAcc:MGI:5010594]	-	-	-	-	-
ENSMUSG00000021118	3.92473	1.29209	0.369712	0.820678	0.450496	0.652353	NA	12	78935465	78953738	-	Plek2	pleckstrin 2 [Source:MGI Symbol%3BAcc:MGI:1351466]	GO:0030036:actin cytoskeleton organization;GO:0031532:actin cytoskeleton reorganization;GO:0035556:intracellular signal transduction;GO:0031346:positive regulation of cell projection organization;	GO:0005737:cytoplasm;GO:0005856:cytoskeleton;GO:0031258:lamellipodium membrane;GO:0016020:membrane;GO:0005886:plasma membrane;	GO:0043325:phosphatidylinositol-3,4-bisphosphate binding;GO:0080025:phosphatidylinositol-3,5-bisphosphate binding;GO:0032266:phosphatidylinositol-3-phosphate binding;	-	-
ENSMUSG00000064357	564.332	1.29212	0.369741	0.276818	1.33568	0.181653	0.743233	MT	7927	8607	+	mt-Atp6	mitochondrially encoded ATP synthase 6 [Source:MGI Symbol%3BAcc:MGI:99927]	GO:0007568:aging;GO:0015986:ATP synthesis coupled proton transport;GO:0042776:mitochondrial ATP synthesis coupled proton transport;GO:0055093:response to hyperoxia;	GO:0016021:integral component of membrane;GO:0005753:mitochondrial proton-transporting ATP synthase complex;GO:0005739:mitochondrion;GO:0045263:proton-transporting ATP synthase complex, coupling factor F(o);	GO:0046933:proton-transporting ATP synthase activity, rotational mechanism;	K02126	;ko00190 Oxidative phosphorylation;ko01100 Metabolic pathways;ko04714 Thermogenesis;ko05010 Alzheimer disease;ko05012 Parkinson disease;ko05014 Amyotrophic lateral sclerosis;ko05016 Huntington disease;ko05020 Prion disease;ko05022 Pathways of neurodegeneration - multiple diseases;
ENSMUSG00000092394	1.256	1.29245	0.370109	1.48597	0.24907	0.803307	NA	6	65859763	65860327	+	Gm20445	predicted gene 20445 [Source:MGI Symbol%3BAcc:MGI:5141910]	GO:0002181:cytoplasmic translation;GO:0006412:translation;	GO:0005829:cytosol;GO:0022625:cytosolic large ribosomal subunit;GO:0022626:cytosolic ribosome;GO:0045202:synapse;	GO:0019843:rRNA binding;GO:0003735:structural constituent of ribosome;	K02940	;ko03010 Ribosome;ko05171 Coronavirus disease - COVID-19;
ENSMUSG00000114110	1.8959	1.29257	0.370247	1.12373	0.329481	0.741792	NA	12	111034198	111034462	-	Gm46379	predicted gene%2C 46379 [Source:MGI Symbol%3BAcc:MGI:5826016]	GO:0071479:cellular response to ionizing radiation;GO:0000724:double-strand break repair via homologous recombination;	GO:0005634:nucleus;GO:0032798:Swi5-Sfr1 complex;GO:0034974:Swi5-Swi2 complex;	-	-	-
ENSMUSG00000097848	4.15309	1.29267	0.37035	0.886836	0.417608	0.676234	NA	13	99237162	99244289	+	Gm807	predicted gene 807 [Source:MGI Symbol%3BAcc:MGI:2685653]	-	-	-	-	-
ENSMUSG00000014243	84.759	1.2927	0.370388	0.168969	2.19205	0.028376	0.50132	11	62158050	62172201	-	Zswim7	zinc finger SWIM-type containing 7 [Source:MGI Symbol%3BAcc:MGI:1916997]	GO:0000724:double-strand break repair via homologous recombination;GO:0050821:protein stabilization;	GO:0005634:nucleus;GO:0097196:Shu complex;	GO:0008270:zinc ion binding;	-	-
ENSMUSG00000119961	11.6144	1.29275	0.370448	0.509193	0.727521	0.466907	0.883031	1	59801225	59802558	-	-	novel transcript	-	-	-	-	-
ENSMUSG00000035179	14.7735	1.29279	0.37049	0.386927	0.957518	0.338306	0.837655	19	10451599	10460292	-	Ppp1r32	protein phosphatase 1%2C regulatory subunit 32 [Source:MGI Symbol%3BAcc:MGI:1915002]	-	GO:0036064:ciliary basal body;	GO:0019902:phosphatase binding;	K17571	-
ENSMUSG00000091058	3.10092	1.29284	0.370541	0.875233	0.423363	0.672031	NA	17	77981370	77981694	-	Gm17538	predicted gene%2C 17538 [Source:MGI Symbol%3BAcc:MGI:4937172]	GO:1990000:amyloid fibril formation;GO:0048675:axon extension;GO:0030509:BMP signaling pathway;GO:0007049:cell cycle;GO:0051301:cell division;GO:0016477:cell migration;GO:0007059:chromosome segregation;GO:0007292:female gamete generation;GO:0000122:negative regulation of transcription from RNA polymerase II promoter;GO:0001764:neuron migration;GO:1901537:positive regulation of DNA demethylation;GO:0016579:protein deubiquitination;GO:0071947:protein deubiquitination involved in ubiquitin-dependent protein catabolic process;GO:0008104:protein localization;GO:0050821:protein stabilization;GO:0016567:protein ubiquitination;GO:0042752:regulation of circadian rhythm;GO:0048511:rhythmic process;GO:0007179:transforming growth factor beta receptor signaling pathway;	GO:0005737:cytoplasm;GO:0005829:cytosol;GO:0030426:growth cone;GO:0016020:membrane;GO:0005634:nucleus;	GO:0070410:co-SMAD binding;GO:0004197:cysteine-type endopeptidase activity;GO:0008234:cysteine-type peptidase activity;GO:1990380:Lys48-specific deubiquitinase activity;GO:0004843:ubiquitin-specific protease activity;	K11840	-
ENSMUSG00000055216	19.8001	1.29289	0.370604	0.35503	1.04387	0.296547	0.810603	4	3806635	3808751	-	9430025C20Rik	RIKEN cDNA 9430025C20 gene [Source:MGI Symbol%3BAcc:MGI:3045277]	-	-	-	K09228	;ko05168 Herpes simplex virus 1 infection;
ENSMUSG00000117980	9.00897	1.29298	0.370695	0.567664	0.653019	0.513744	0.901553	17	32131637	32132785	+	Gm30571	predicted gene%2C 30571 [Source:MGI Symbol%3BAcc:MGI:5589730]	-	-	-	-	-
ENSMUSG00002075089	1.34201	1.29307	0.3708	1.65966	0.22342	0.823209	NA	12	110640534	110640636	+	-	-	-	-	-	-	-
ENSMUSG00000037446	1.07696	1.29318	0.370921	1.51641	0.244604	0.806763	NA	17	28570489	28584196	-	Tulp1	tubby like protein 1 [Source:MGI Symbol%3BAcc:MGI:109571]	GO:0016358:dendrite development;GO:0050908:detection of light stimulus involved in visual perception;GO:0042462:eye photoreceptor cell development;GO:0006910:phagocytosis, recognition;GO:0045494:photoreceptor cell maintenance;GO:0050766:positive regulation of phagocytosis;GO:0061512:protein localization to cilium;GO:1903546:protein localization to photoreceptor outer segment;GO:0060041:retina development in camera-type eye;GO:0001895:retina homeostasis;GO:0016192:vesicle-mediated transport;	GO:0043679:axon terminus;GO:0042995:cell projection;GO:0005929:cilium;GO:0005829:cytosol;GO:0005576:extracellular region;GO:0001917:photoreceptor inner segment;GO:0001750:photoreceptor outer segment;GO:0005886:plasma membrane;GO:0045202:synapse;	GO:0051015:actin filament binding;GO:0005546:phosphatidylinositol-4,5-bisphosphate binding;	K19600	-
ENSMUSG00000108444	1.07696	1.29318	0.370921	1.51641	0.244604	0.806763	NA	7	43565678	43571297	+	Klk2-ps	kallikrein-related peptidase 2%2C pseudogene [Source:MGI Symbol%3BAcc:MGI:892028]	GO:0003073:regulation of systemic arterial blood pressure;GO:0031638:zymogen activation;GO:0044267:cellular protein metabolic process;GO:0016525:negative regulation of angiogenesis;GO:0002803:positive regulation of antibacterial peptide production;GO:0006508:proteolysis;	GO:0005615:extracellular space;GO:0032991:macromolecular complex;GO:0030141:secretory granule;GO:0070062:extracellular exosome;GO:0005576:extracellular region;GO:0005634:nucleus;	GO:0004175:endopeptidase activity;GO:0016811:hydrolase activity, acting on carbon-nitrogen (but not peptide) bonds, in linear amides;GO:0008233:peptidase activity;GO:0004252:serine-type endopeptidase activity;GO:0008236:serine-type peptidase activity;	-	-
ENSMUSG00000086946	1.0762	1.29322	0.370971	1.46698	0.25288	0.800361	NA	6	54222727	54256061	-	Gm15527	predicted gene 15527 [Source:MGI Symbol%3BAcc:MGI:3782974]	-	-	-	-	-
ENSMUSG00000070392	8.74054	1.2933	0.371055	0.53442	0.694314	0.487486	NA	3	96152870	96155825	+	Gm20634	predicted gene 20634 [Source:MGI Symbol%3BAcc:MGI:5313081]	-	-	-	-	-
ENSMUSG00000032985	72.1135	1.29334	0.371097	0.198644	1.86815	0.0617411	0.61697	11	25552763	26160763	-	5730522E02Rik	RIKEN cDNA 5730522E02 gene [Source:MGI Symbol%3BAcc:MGI:1917876]	-	-	-	-	-
ENSMUSG00000103552	2.23412	1.29353	0.371312	1.233	0.301146	0.763303	NA	9	34433051	34433960	+	Gm38217	predicted gene%2C 38217 [Source:MGI Symbol%3BAcc:MGI:5611445]	-	-	-	-	-
ENSMUSG00000043644	26.6986	1.2936	0.371393	0.35257	1.05339	0.292164	0.808429	11	120239504	120242036	+	0610009L18Rik	RIKEN cDNA 0610009L18 gene [Source:MGI Symbol%3BAcc:MGI:1914088]	-	-	-	-	-
ENSMUSG00000047821	29.7348	1.29397	0.371806	0.314503	1.1822	0.237126	0.784316	11	62711057	62741634	+	Trim16	tripartite motif-containing 16 [Source:MGI Symbol%3BAcc:MGI:2137356]	GO:0043966:histone H3 acetylation;GO:0043967:histone H4 acetylation;GO:0032731:positive regulation of interleukin-1 beta production;GO:0045618:positive regulation of keratinocyte differentiation;GO:0048386:positive regulation of retinoic acid receptor signaling pathway;GO:0045893:positive regulation of transcription, DNA-templated;GO:0060416:response to growth hormone;GO:0046683:response to organophosphorus;GO:0032526:response to retinoic acid;	GO:0005737:cytoplasm;GO:0005829:cytosol;GO:0005886:plasma membrane;GO:0016605:PML body;	GO:0003677:DNA binding;GO:0019966:interleukin-1 binding;GO:0032089:NACHT domain binding;GO:0016740:transferase activity;GO:0008270:zinc ion binding;	K12006	-
ENSMUSG00000079559	20.2573	1.29399	0.371822	0.332627	1.11783	0.263638	0.792725	9	51181558	51190951	-	Colca2	COLCA2 homolog [Source:MGI Symbol%3BAcc:MGI:2685530]	-	-	-	-	-
ENSMUSG00000117959	23.0577	1.294	0.371833	0.306902	1.21157	0.225676	0.778849	19	5438364	5439629	+	D330050I16Rik	RIKEN cDNA D330050I16 gene [Source:MGI Symbol%3BAcc:MGI:3041222]	-	-	-	-	-
ENSMUSG00000024232	40.8538	1.29406	0.371904	0.24465	1.52015	0.128474	0.691434	18	3507923	3516404	+	Bambi	BMP and activin membrane-bound inhibitor [Source:MGI Symbol%3BAcc:MGI:1915260]	GO:0016477:cell migration;GO:0030514:negative regulation of BMP signaling pathway;GO:0045668:negative regulation of osteoblast differentiation;GO:0030512:negative regulation of transforming growth factor beta receptor signaling pathway;GO:0090263:positive regulation of canonical Wnt signaling pathway;GO:0008284:positive regulation of cell proliferation;GO:0010718:positive regulation of epithelial to mesenchymal transition;GO:0032092:positive regulation of protein binding;GO:0045893:positive regulation of transcription, DNA-templated;GO:0008360:regulation of cell shape;GO:0007179:transforming growth factor beta receptor signaling pathway;	GO:0005737:cytoplasm;GO:0016021:integral component of membrane;GO:0016020:membrane;GO:0005886:plasma membrane;	GO:0005109:frizzled binding;	K10162	;ko04310 Wnt signaling pathway;ko04350 TGF-beta signaling pathway;
ENSMUSG00000115100	15.1161	1.29407	0.371912	0.435835	0.853332	0.393475	0.859004	14	47104033	47120214	-	Gm34934	predicted gene%2C 34934 [Source:MGI Symbol%3BAcc:MGI:5594093]	-	-	-	-	-
ENSMUSG00000039496	27.5217	1.2941	0.371952	0.283984	1.30977	0.190275	0.754018	2	3514067	3527413	+	Cdnf	cerebral dopamine neurotrophic factor [Source:MGI Symbol%3BAcc:MGI:3606576]	GO:0071542:dopaminergic neuron differentiation;GO:0031175:neuron projection development;	GO:0005783:endoplasmic reticulum;GO:0005615:extracellular space;	GO:0008083:growth factor activity;	-	-
ENSMUSG00000062210	110.271	1.29417	0.372026	0.162564	2.28849	0.0221087	0.480099	18	50112494	50240240	+	Tnfaip8	tumor necrosis factor%2C alpha-induced protein 8 [Source:MGI Symbol%3BAcc:MGI:2147191]	GO:0050830:defense response to Gram-positive bacterium;GO:0043065:positive regulation of apoptotic process;	GO:0005737:cytoplasm;GO:0005654:nucleoplasm;	GO:0043027:cysteine-type endopeptidase inhibitor activity involved in apoptotic process;	-	-
ENSMUSG00000085711	20.2135	1.29445	0.372345	0.337874	1.10202	0.270452	0.796839	X	155799225	155800526	-	Gm15163	predicted gene 15163 [Source:MGI Symbol%3BAcc:MGI:3642430]	GO:0006105:succinate metabolic process;GO:0006104:succinyl-CoA metabolic process;GO:0006099:tricarboxylic acid cycle;	GO:0005739:mitochondrion;GO:0005886:plasma membrane;GO:0032991:macromolecular complex;GO:0042709:succinate-CoA ligase complex;GO:0045244:succinate-CoA ligase complex (GDP-forming);	GO:0005524:ATP binding;GO:0019003:GDP binding;GO:0005525:GTP binding;GO:0000287:magnesium ion binding;GO:0044877:macromolecular complex binding;GO:0004775:succinate-CoA ligase (ADP-forming) activity;GO:0004776:succinate-CoA ligase (GDP-forming) activity;GO:0004777:succinate-semialdehyde dehydrogenase (NAD+) activity;	K01900	;ko00020 Citrate cycle (TCA cycle);ko00640 Propanoate metabolism;ko01100 Metabolic pathways;ko01110 Biosynthesis of secondary metabolites;ko01120 Microbial metabolism in diverse environments;ko01200 Carbon metabolism;
ENSMUSG00000051147	20.0427	1.29513	0.373097	0.333422	1.11899	0.263144	0.792472	8	67947510	67955236	+	Nat2	N-acetyltransferase 2 (arylamine N-acetyltransferase) [Source:MGI Symbol%3BAcc:MGI:109201]	GO:0006805:xenobiotic metabolic process;	GO:0005829:cytosol;	GO:0004060:arylamine N-acetyltransferase activity;	K00622	;ko00232 Caffeine metabolism;ko00633 Nitrotoluene degradation;ko00983 Drug metabolism - other enzymes;ko01100 Metabolic pathways;ko01110 Biosynthesis of secondary metabolites;ko01120 Microbial metabolism in diverse environments;ko05204 Chemical carcinogenesis;
ENSMUSG00000042010	94.8393	1.29527	0.373258	0.186815	1.99801	0.0457154	0.578688	5	114284596	114388822	+	Acacb	acetyl-Coenzyme A carboxylase beta [Source:MGI Symbol%3BAcc:MGI:2140940]	GO:0006084:acetyl-CoA metabolic process;GO:0097009:energy homeostasis;GO:0006633:fatty acid biosynthetic process;GO:2001295:malonyl-CoA biosynthetic process;GO:0043086:negative regulation of catalytic activity;GO:0031999:negative regulation of fatty acid beta-oxidation;GO:0046322:negative regulation of fatty acid oxidation;GO:0010629:negative regulation of gene expression;GO:0050995:negative regulation of lipid catabolic process;GO:0060421:positive regulation of heart growth;GO:0010884:positive regulation of lipid storage;GO:0051289:protein homotetramerization;GO:0010906:regulation of glucose metabolic process;GO:0042493:response to drug;GO:0031667:response to nutrient levels;GO:0014070:response to organic cyclic compound;	GO:0005739:mitochondrion;GO:0005634:nucleus;	GO:0003989:acetyl-CoA carboxylase activity;GO:0005524:ATP binding;GO:0009374:biotin binding;GO:0042802:identical protein binding;GO:0046872:metal ion binding;	K01946	;ko00061 Fatty acid biosynthesis;ko00254 Aflatoxin biosynthesis;ko00620 Pyruvate metabolism;ko00640 Propanoate metabolism;ko01100 Metabolic pathways;ko01110 Biosynthesis of secondary metabolites;ko01120 Microbial metabolism in diverse environments;ko04152 AMPK signaling pathway;ko04910 Insulin signaling pathway;ko04920 Adipocytokine signaling pathway;ko04922 Glucagon signaling pathway;ko04931 Insulin resistance;
ENSMUSG00000099655	4.76476	1.2953	0.373283	0.707061	0.527936	0.597544	NA	19	46336640	46338741	-	2310034G01Rik	RIKEN cDNA 2310034G01 gene [Source:MGI Symbol%3BAcc:MGI:1922829]	-	-	-	-	-
ENSMUSG00000082475	8.57738	1.29551	0.373521	0.585572	0.637874	0.523556	NA	14	45941993	45951180	+	Gm7206	predicted pseudogene 7206 [Source:MGI Symbol%3BAcc:MGI:3646634]	GO:0002181:cytoplasmic translation;GO:0006412:translation;	GO:0005829:cytosol;GO:0022625:cytosolic large ribosomal subunit;GO:0022626:cytosolic ribosome;GO:0045202:synapse;	GO:0019843:rRNA binding;GO:0003735:structural constituent of ribosome;	K02940	;ko03010 Ribosome;ko05171 Coronavirus disease - COVID-19;
ENSMUSG00000024087	96.3087	1.29553	0.373538	0.206808	1.80621	0.0708857	0.628498	17	80008966	80022490	-	Cyp1b1	cytochrome P450%2C family 1%2C subfamily b%2C polypeptide 1 [Source:MGI Symbol%3BAcc:MGI:88590]	GO:0001525:angiogenesis;GO:0019369:arachidonic acid metabolic process;GO:0042537:benzene-containing compound metabolic process;GO:0048514:blood vessel morphogenesis;GO:0007155:cell adhesion;GO:0006725:cellular aromatic compound metabolic process;GO:0070301:cellular response to hydrogen peroxide;GO:0071407:cellular response to organic cyclic compound;GO:0030199:collagen fibril organization;GO:0006304:DNA modification;GO:0043542:endothelial cell migration;GO:0071603:endothelial cell-cell adhesion;GO:0008210:estrogen metabolic process;GO:0008631:intrinsic apoptotic signaling pathway in response to oxidative stress;GO:0046466:membrane lipid catabolic process;GO:0033629:negative regulation of cell adhesion mediated by integrin;GO:0030336:negative regulation of cell migration;GO:0008285:negative regulation of cell proliferation;GO:0032088:negative regulation of NF-kappaB transcription factor activity;GO:0006809:nitric oxide biosynthetic process;GO:0045766:positive regulation of angiogenesis;GO:0043065:positive regulation of apoptotic process;GO:2000573:positive regulation of DNA biosynthetic process;GO:2000379:positive regulation of reactive oxygen species metabolic process;GO:0046427:positive regulation of JAK-STAT cascade;GO:0014911:positive regulation of smooth muscle cell migration;GO:0045727:positive regulation of translation;GO:0010575:positive regulation of vascular endothelial growth factor production;GO:2000377:regulation of reactive oxygen species metabolic process;GO:0009636:response to toxic substance;GO:0061298:retina vasculature development in camera-type eye;GO:0061304:retinal blood vessel morphogenesis;GO:0042574:retinal metabolic process;GO:0042572:retinol metabolic process;GO:0008202:steroid metabolic process;GO:0009404:toxin metabolic process;GO:0002930:trabecular meshwork development;GO:0006805:xenobiotic metabolic process;	GO:0005789:endoplasmic reticulum membrane;GO:0043231:intracellular membrane-bounded organelle;GO:0005739:mitochondrion;GO:0005634:nucleus;	GO:0070330:aromatase activity;GO:0020037:heme binding;GO:0005506:iron ion binding;GO:0004497:monooxygenase activity;GO:0016491:oxidoreductase activity;GO:0016712:oxidoreductase activity, acting on paired donors, with incorporation or reduction of molecular oxygen, reduced flavin or flavoprotein as one donor, and incorporation of one atom of oxygen;	K07410	;ko00140 Steroid hormone biosynthesis;ko00380 Tryptophan metabolism;ko00980 Metabolism of xenobiotics by cytochrome P450;ko04913 Ovarian steroidogenesis;ko05204 Chemical carcinogenesis;ko05206 MicroRNAs in cancer;
ENSMUSG00000006457	10.0774	1.29656	0.374686	0.462791	0.809623	0.418157	0.866977	19	4911244	4927937	-	Actn3	actinin alpha 3 [Source:MGI Symbol%3BAcc:MGI:99678]	GO:0051695:actin filament uncapping;GO:0055013:cardiac muscle cell development;GO:0048041:focal adhesion assembly;GO:0030035:microspike assembly;GO:0006936:muscle contraction;GO:1901017:negative regulation of potassium ion transmembrane transporter activity;GO:0043267:negative regulation of potassium ion transport;GO:2000009:negative regulation of protein localization to cell surface;GO:0086097:phospholipase C-activating angiotensin-activated signaling pathway;GO:2001259:positive regulation of cation channel activity;GO:2001137:positive regulation of endocytic recycling;GO:1901018:positive regulation of potassium ion transmembrane transporter activity;GO:0043268:positive regulation of potassium ion transport;GO:0072659:protein localization to plasma membrane;GO:0042391:regulation of membrane potential;GO:0045214:sarcomere organization;GO:0060349:bone morphogenesis;GO:0070885:negative regulation of calcineurin-NFAT signaling cascade;GO:0045820:negative regulation of glycolytic process;GO:0090324:negative regulation of oxidative phosphorylation;GO:1901078:negative regulation of relaxation of muscle;GO:1900159:positive regulation of bone mineralization involved in bone maturation;GO:0031448:positive regulation of fast-twitch skeletal muscle fiber contraction;GO:1904025:positive regulation of glucose catabolic process to lactate via pyruvate;GO:0048743:positive regulation of skeletal muscle fiber development;GO:0048633:positive regulation of skeletal muscle tissue growth;GO:1903715:regulation of aerobic respiration;GO:0090257:regulation of muscle system process;GO:0014728:regulation of the force of skeletal muscle contraction;GO:0014894:response to denervation involved in regulation of muscle adaptation;GO:0014732:skeletal muscle atrophy;GO:0014883:transition between fast and slow fiber;	GO:0030864:cortical actin cytoskeleton;GO:0030175:filopodium;GO:0005925:focal adhesion;GO:0030017:sarcomere;GO:0005865:striated muscle thin filament;GO:0030018:Z disc;GO:0005903:brush border;	GO:0051015:actin filament binding;GO:0005509:calcium ion binding;GO:0008092:cytoskeletal protein binding;GO:0051373:FATZ binding;GO:0042802:identical protein binding;GO:0030274:LIM domain binding;GO:0030374:ligand-dependent nuclear receptor transcription coactivator activity;GO:0005546:phosphatidylinositol-4,5-bisphosphate binding;GO:0019904:protein domain specific binding;GO:0030674:protein binding, bridging;GO:0031432:titin binding;GO:0070080:titin Z domain binding;GO:0044325:ion channel binding;	K05699	;ko04510 Focal adhesion;ko04520 Adherens junction;ko04530 Tight junction;ko04670 Leukocyte transendothelial migration;ko04810 Regulation of actin cytoskeleton;ko05131 Shigellosis;ko05146 Amoebiasis;ko05203 Viral carcinogenesis;ko05322 Systemic lupus erythematosus;
ENSMUSG00000112977	10.538	1.29664	0.374779	0.470465	0.796613	0.425676	0.869338	12	109459455	109482666	-	Gm34081	predicted gene%2C 34081 [Source:MGI Symbol%3BAcc:MGI:5593240]	-	-	-	-	-
ENSMUSG00000106354	7.62382	1.2973	0.37551	0.536326	0.700152	0.483832	NA	3	55391209	55394601	+	Gm42607	predicted gene 42607 [Source:MGI Symbol%3BAcc:MGI:5662744]	-	-	-	-	-
ENSMUSG00000108256	3.11216	1.29747	0.375706	0.850138	0.441935	0.658536	NA	6	93171922	93174832	+	Gm43923	predicted gene%2C 43923 [Source:MGI Symbol%3BAcc:MGI:5690315]	-	-	-	-	-
ENSMUSG00000097180	18.4054	1.29767	0.375927	0.362948	1.03576	0.300314	0.813653	5	24055531	24060036	+	2700038G22Rik	RIKEN cDNA 2700038G22 gene [Source:MGI Symbol%3BAcc:MGI:1914444]	-	-	-	-	-
ENSMUSG00000114277	51.2349	1.29772	0.375982	0.241339	1.5579	0.119257	0.687943	13	60789604	60789823	+	Gm48583	predicted gene%2C 48583 [Source:MGI Symbol%3BAcc:MGI:6098152]	-	-	-	K13186	-
ENSMUSG00000009115	2.15631	1.29783	0.376104	1.11258	0.338048	0.735327	NA	10	76398106	76406035	+	Spatc1l	spermatogenesis and centriole associated 1 like [Source:MGI Symbol%3BAcc:MGI:1923823]	GO:0008154:actin polymerization or depolymerization;GO:2000481:positive regulation of cAMP-dependent protein kinase activity;GO:0010739:positive regulation of protein kinase A signaling;GO:0001934:positive regulation of protein phosphorylation;GO:0007283:spermatogenesis;	GO:0005813:centrosome;GO:0097224:sperm connecting piece;	GO:0042802:identical protein binding;GO:0034237:protein kinase A regulatory subunit binding;	-	-
ENSMUSG00000121204	3.11095	1.29786	0.376134	0.934492	0.402501	0.687316	NA	17	79922937	79924418	+	-	novel transcript%2C sense intronic to Rmdn2	-	-	-	-	-
ENSMUSG00000047965	47.996	1.2979	0.376183	0.233547	1.61074	0.107237	0.671852	2	70289326	70289904	+	Rpl9-ps7	ribosomal protein L9%2C pseudogene 7 [Source:MGI Symbol%3BAcc:MGI:3642824]	GO:0002181:cytoplasmic translation;GO:0006412:translation;	GO:0005829:cytosol;GO:0022625:cytosolic large ribosomal subunit;GO:0022626:cytosolic ribosome;GO:0045202:synapse;	GO:0019843:rRNA binding;GO:0003735:structural constituent of ribosome;	K02940	;ko03010 Ribosome;ko05171 Coronavirus disease - COVID-19;
ENSMUSG00000039246	60.0738	1.29797	0.376258	0.235074	1.60059	0.109468	0.674577	1	185819928	185849507	-	Lyplal1	lysophospholipase-like 1 [Source:MGI Symbol%3BAcc:MGI:2385115]	GO:0042997:negative regulation of Golgi to plasma membrane protein transport;GO:0002084:protein depalmitoylation;	GO:0005737:cytoplasm;GO:0005829:cytosol;	GO:0052689:carboxylic ester hydrolase activity;GO:0008474:palmitoyl-(protein) hydrolase activity;	K06999	-
ENSMUSG00000043948	4.82725	1.29823	0.376551	0.72176	0.521712	0.601871	NA	7	104984716	104991477	-	Olfr691	olfactory receptor 691 [Source:MGI Symbol%3BAcc:MGI:3030525]	-	GO:0016021:integral component of membrane;GO:0005886:plasma membrane;	GO:0004930:G-protein coupled receptor activity;GO:0004984:olfactory receptor activity;	K04257	;ko04740 Olfactory transduction;
ENSMUSG00000110930	5.66003	1.29852	0.37687	0.67727	0.556455	0.5779	NA	9	56839715	56840552	-	Gm19936	predicted gene%2C 19936 [Source:MGI Symbol%3BAcc:MGI:5012121]	GO:0060484:lung-associated mesenchyme development;GO:2000648:positive regulation of stem cell proliferation;GO:0031060:regulation of histone methylation;GO:0019827:stem cell maintenance;GO:0048731:system development;	GO:0005654:nucleoplasm;GO:0005634:nucleus;	GO:0003682:chromatin binding;	-	-
ENSMUSG00000104433	6.7893	1.29857	0.37692	0.603254	0.62481	0.532096	NA	1	32749260	32751729	+	Gm37426	predicted gene%2C 37426 [Source:MGI Symbol%3BAcc:MGI:5610654]	-	-	-	-	-
ENSMUSG00000111000	10.745	1.29862	0.376975	0.450838	0.836166	0.403061	0.861958	9	121604090	121607212	-	Gm47108	predicted gene%2C 47108 [Source:MGI Symbol%3BAcc:MGI:6095846]	-	-	-	-	-
ENSMUSG00000029084	84.6025	1.29862	0.376981	0.181782	2.0738	0.0380974	0.546866	5	44025895	44069717	+	Cd38	CD38 antigen [Source:MGI Symbol%3BAcc:MGI:107474]	GO:0014824:artery smooth muscle contraction;GO:0050853:B cell receptor signaling pathway;GO:0007565:female pregnancy;GO:0060292:long term synaptic depression;GO:0043066:negative regulation of apoptotic process;GO:0045779:negative regulation of bone resorption;GO:0010977:negative regulation of neuron projection development;GO:0045892:negative regulation of transcription, DNA-templated;GO:0030890:positive regulation of B cell proliferation;GO:0030307:positive regulation of cell growth;GO:0008284:positive regulation of cell proliferation;GO:0007204:positive regulation of cytosolic calcium ion concentration;GO:0032024:positive regulation of insulin secretion;GO:0045893:positive regulation of transcription, DNA-templated;GO:0045907:positive regulation of vasoconstriction;GO:0042493:response to drug;GO:0032355:response to estradiol;GO:0009725:response to hormone;GO:0033194:response to hydroperoxide;GO:0001666:response to hypoxia;GO:0070555:response to interleukin-1;GO:0032570:response to progesterone;GO:0032526:response to retinoic acid;	GO:0016323:basolateral plasma membrane;GO:0009986:cell surface;GO:0016021:integral component of membrane;GO:0043231:intracellular membrane-bounded organelle;GO:0016020:membrane;GO:0005634:nucleus;GO:0005886:plasma membrane;GO:0030667:secretory granule membrane;	GO:0016798:hydrolase activity, acting on glycosyl bonds;GO:0042802:identical protein binding;GO:0050135:NAD(P)+ nucleosidase activity;GO:0003953:NAD+ nucleosidase activity;GO:0016849:phosphorus-oxygen lyase activity;GO:0016740:transferase activity;	K01242	;ko00760 Nicotinate and nicotinamide metabolism;ko01100 Metabolic pathways;ko04020 Calcium signaling pathway;ko04640 Hematopoietic cell lineage;ko04921 Oxytocin signaling pathway;ko04970 Salivary secretion;ko04972 Pancreatic secretion;
ENSMUSG00000026154	180.904	1.29876	0.377134	0.128978	2.92401	0.00345552	0.300262	1	24035020	24044737	-	Sdhaf4	succinate dehydrogenase complex assembly factor 4 [Source:MGI Symbol%3BAcc:MGI:1915252]	GO:0045333:cellular respiration;GO:0045087:innate immune response;GO:0034553:mitochondrial respiratory chain complex II assembly;GO:1904231:positive regulation of succinate dehydrogenase activity;	GO:0005759:mitochondrial matrix;GO:0005739:mitochondrion;	GO:0008047:enzyme activator activity;	-	-
ENSMUSG00000072720	30.766	1.29889	0.377281	0.2785	1.35469	0.175516	0.736001	5	112836742	113044228	-	Myo18b	myosin XVIIIb [Source:MGI Symbol%3BAcc:MGI:1921626]	GO:0055013:cardiac muscle cell development;GO:0001701:in utero embryonic development;GO:0001570:vasculogenesis;	GO:0031941:filamentous actin;GO:0005634:nucleus;GO:0016461:unconventional myosin complex;GO:0030018:Z disc;	GO:0003779:actin binding;GO:0005524:ATP binding;GO:0003774:motor activity;	K10362	-
ENSMUSG00000042874	20.7385	1.29909	0.377496	0.354249	1.06562	0.286594	0.804088	13	32984616	32987074	-	D930007J09Rik	RIKEN cDNA D930007J09 gene [Source:MGI Symbol%3BAcc:MGI:3686989]	-	-	-	-	-
ENSMUSG00000034438	3.80661	1.2991	0.377516	0.818297	0.461343	0.644552	NA	5	105162016	105287406	-	Gbp8	guanylate-binding protein 8 [Source:MGI Symbol%3BAcc:MGI:1923324]	GO:0071346:cellular response to interferon-gamma;GO:0042742:defense response to bacterium;GO:0006955:immune response;GO:0050830:defense response to Gram-positive bacterium;GO:0042832:defense response to protozoan;	GO:0031410:cytoplasmic vesicle;GO:0070062:extracellular exosome;	GO:0005525:GTP binding;GO:0003924:GTPase activity;	-	-
ENSMUSG00000036854	47.6877	1.29911	0.377529	0.220814	1.70971	0.0873186	0.648006	7	30251603	30254868	+	Hspb6	heat shock protein%2C alpha-crystallin-related%2C B6 [Source:MGI Symbol%3BAcc:MGI:2685325]	GO:0061077:chaperone-mediated protein folding;GO:0010667:negative regulation of cardiac muscle cell apoptotic process;GO:0045766:positive regulation of angiogenesis;GO:0006937:regulation of muscle contraction;	GO:0005737:cytoplasm;GO:0005829:cytosol;GO:0005576:extracellular region;GO:0005794:Golgi apparatus;GO:0005730:nucleolus;GO:0005634:nucleus;	GO:0051087:chaperone binding;GO:0042803:protein homodimerization activity;GO:0005212:structural constituent of eye lens;GO:0051082:unfolded protein binding;	K09545	-
ENSMUSG00000112854	2.92109	1.29917	0.377592	0.902113	0.418564	0.675535	NA	10	118756286	118763048	-	Gm38403	predicted gene%2C 38403 [Source:MGI Symbol%3BAcc:MGI:5621288]	-	-	-	-	-
ENSMUSG00000086187	0.892429	1.29926	0.377695	1.85945	0.203122	0.83904	NA	4	120473029	120495451	+	Gm12860	predicted gene 12860 [Source:MGI Symbol%3BAcc:MGI:3651651]	-	-	-	-	-
ENSMUSG00000107020	1.33296	1.2993	0.377733	1.38801	0.272141	0.785514	NA	5	76221072	76221423	-	Gm6051	predicted gene 6051 [Source:MGI Symbol%3BAcc:MGI:3645584]	GO:0000045:autophagosome assembly;GO:0000422:mitochondrion degradation;GO:0006995:cellular response to nitrogen starvation;GO:0006891:intra-Golgi vesicle-mediated transport;GO:0016236:macroautophagy;GO:1901799:negative regulation of proteasomal protein catabolic process;GO:0032781:positive regulation of ATPase activity;GO:0070972:protein localization to endoplasmic reticulum;GO:0015031:protein transport;	GO:0005776:autophagosome;GO:0000421:autophagosome membrane;GO:0031410:cytoplasmic vesicle;GO:0005829:cytosol;GO:0005789:endoplasmic reticulum membrane;GO:0000139:Golgi membrane;	GO:0051117:ATPase binding;GO:0000149:SNARE binding;GO:0031625:ubiquitin protein ligase binding;	K08341	;ko04068 FoxO signaling pathway;ko04136 Autophagy - other;ko04137 Mitophagy - animal;ko04138 Autophagy - yeast;ko04139 Mitophagy - yeast;ko04140 Autophagy - animal;ko04212 Longevity regulating pathway - worm;ko04371 Apelin signaling pathway;ko04621 NOD-like receptor signaling pathway;ko04727 GABAergic synapse;ko05014 Amyotrophic lateral sclerosis;ko05022 Pathways of neurodegeneration - multiple diseases;ko05131 Shigellosis;ko05167 Kaposi sarcoma-associated herpesvirus infection;
ENSMUSG00000031101	25.251	1.2994	0.377849	0.309123	1.22233	0.221585	0.776164	X	47235313	47250442	+	Sash3	SAM and SH3 domain containing 3 [Source:MGI Symbol%3BAcc:MGI:1921381]	GO:0048873:homeostasis of number of cells within a tissue;GO:0002821:positive regulation of adaptive immune response;GO:0030890:positive regulation of B cell proliferation;GO:0043372:positive regulation of CD4-positive, alpha-beta T cell differentiation;GO:0002639:positive regulation of immunoglobulin production;GO:0032729:positive regulation of interferon-gamma production;GO:0032733:positive regulation of interleukin-10 production;GO:0032743:positive regulation of interleukin-2 production;GO:0032753:positive regulation of interleukin-4 production;GO:0046622:positive regulation of organ growth;GO:0002726:positive regulation of T cell cytokine production;GO:0042102:positive regulation of T cell proliferation;GO:0032760:positive regulation of tumor necrosis factor production;	GO:0005737:cytoplasm;GO:0005634:nucleus;	-	-	-
ENSMUSG00000064871	1.07993	1.2997	0.378181	1.6651	0.227122	0.820329	NA	18	75134129	75134194	+	Snord58b	small nucleolar RNA%2C C/D box 58B [Source:MGI Symbol%3BAcc:MGI:3819545]	-	-	-	-	-
ENSMUSG00000107428	2.73078	1.29983	0.37832	0.951052	0.397791	0.690784	NA	6	116607183	116609906	+	Gm44154	predicted gene%2C 44154 [Source:MGI Symbol%3BAcc:MGI:5690546]	-	-	-	-	-
ENSMUSG00000092569	64.2802	1.30081	0.379409	0.210768	1.80013	0.0718399	0.630891	18	75491711	75500160	-	Gm20544	predicted gene 20544 [Source:MGI Symbol%3BAcc:MGI:5142009]	-	-	-	-	-
ENSMUSG00000002204	1.65511	1.30102	0.379642	1.32594	0.286318	0.774634	NA	7	44221804	44236286	+	Napsa	napsin A aspartic peptidase [Source:MGI Symbol%3BAcc:MGI:109365]	GO:0033619:membrane protein proteolysis;GO:0043129:surfactant homeostasis;	GO:0097208:alveolar lamellar body;GO:0005615:extracellular space;GO:0005764:lysosome;	GO:0004190:aspartic-type endopeptidase activity;GO:0004175:endopeptidase activity;GO:0008233:peptidase activity;	K08565	;ko04142 Lysosome;
ENSMUSG00000055555	4.13986	1.3011	0.379732	0.760915	0.499046	0.617747	NA	X	52726793	52740408	+	Ct55	cancer/testis antigen 55 [Source:MGI Symbol%3BAcc:MGI:1922263]	-	-	-	-	-
ENSMUSG00000044156	8.66003	1.30114	0.37978	0.558291	0.680254	0.496343	NA	6	3457096	3498298	-	Hepacam2	HEPACAM family member 2 [Source:MGI Symbol%3BAcc:MGI:2141520]	GO:0051301:cell division;GO:0007098:centrosome cycle;	GO:0005813:centrosome;GO:0005794:Golgi apparatus;GO:0000139:Golgi membrane;GO:0016021:integral component of membrane;GO:0043231:intracellular membrane-bounded organelle;GO:0030496:midbody;GO:0072686:mitotic spindle;GO:0005654:nucleoplasm;GO:0005819:spindle;	-	-	-
ENSMUSG00000119955	2.29054	1.30116	0.379797	1.05805	0.358959	0.719626	NA	3	95892803	95896187	+	-	novel transcript	-	-	-	-	-
ENSMUSG00000024446	115.432	1.30121	0.379854	0.165178	2.29966	0.0214675	0.480099	17	36566537	36568961	-	Rpp21	ribonuclease P 21 subunit [Source:MGI Symbol%3BAcc:MGI:1914926]	GO:0042493:response to drug;GO:0001682:tRNA 5'-leader removal;GO:0008033:tRNA processing;	GO:0030681:multimeric ribonuclease P complex;GO:0005655:nucleolar ribonuclease P complex;	GO:0046872:metal ion binding;GO:0004526:ribonuclease P activity;GO:0033204:ribonuclease P RNA binding;	K03540	;ko03013 RNA transport;
ENSMUSG00000116360	1.71625	1.30121	0.379859	1.22502	0.310085	0.756496	NA	15	93802737	93824992	-	9430014N10Rik	RIKEN cDNA 9430014N10 gene [Source:MGI Symbol%3BAcc:MGI:1924498]	-	-	-	-	-
ENSMUSG00000116238	1.81756	1.30132	0.37998	1.35304	0.280833	0.778838	NA	15	76462025	76465063	+	Gm49413	predicted gene%2C 49413 [Source:MGI Symbol%3BAcc:MGI:6155041]	-	-	-	-	-
ENSMUSG00000114759	2.61866	1.30141	0.38008	1.00632	0.377694	0.705658	NA	13	101082913	101083323	-	Gm10257	predicted gene 10257 [Source:MGI Symbol%3BAcc:MGI:3644245]	GO:0006336:DNA replication-independent nucleosome assembly;GO:0007140:male meiosis;GO:0006334:nucleosome assembly;	GO:0000786:nucleosome;GO:0005634:nucleus;GO:0005700:polytene chromosome;	GO:0003677:DNA binding;GO:0046982:protein heterodimerization activity;GO:0030527:structural constituent of chromatin;	K11253	;ko04613 Neutrophil extracellular trap formation;ko05034 Alcoholism;ko05131 Shigellosis;ko05202 Transcriptional misregulation in cancer;ko05322 Systemic lupus erythematosus;
ENSMUSG00000114340	3.4371	1.30146	0.380128	0.858419	0.442823	0.657893	NA	13	36176115	36177414	+	Gm18132	predicted gene%2C 18132 [Source:MGI Symbol%3BAcc:MGI:5010317]	GO:0043044:ATP-dependent chromatin remodeling;GO:0034599:cellular response to oxidative stress;GO:0071356:cellular response to tumor necrosis factor;GO:0006325:chromatin organization;	GO:0000785:chromatin;GO:0005737:cytoplasm;GO:0005829:cytosol;GO:0000792:heterochromatin;	GO:0001046:core promoter sequence-specific DNA binding;GO:0019213:deacetylase activity;GO:0070888:E-box binding;	K06067	;ko04110 Cell cycle;ko04213 Longevity regulating pathway - multiple species;ko04330 Notch signaling pathway;ko04613 Neutrophil extracellular trap formation;ko04919 Thyroid hormone signaling pathway;ko05016 Huntington disease;ko05031 Amphetamine addiction;ko05034 Alcoholism;ko05165 Human papillomavirus infection;ko05169 Epstein-Barr virus infection;ko05200 Pathways in cancer;ko05202 Transcriptional misregulation in cancer;ko05203 Viral carcinogenesis;ko05206 MicroRNAs in cancer;ko05220 Chronic myeloid leukemia;
ENSMUSG00000027463	23.6336	1.30151	0.38019	0.330367	1.15081	0.24981	0.789712	2	151838431	151851178	+	Slc52a3	solute carrier protein family 52%2C member 3 [Source:MGI Symbol%3BAcc:MGI:1916948]	GO:0034605:cellular response to heat;GO:0032218:riboflavin transport;GO:0007605:sensory perception of sound;	GO:0005737:cytoplasm;GO:0005887:integral component of plasma membrane;GO:0005634:nucleus;GO:0005886:plasma membrane;	GO:0032217:riboflavin transporter activity;	K14620	;ko04977 Vitamin digestion and absorption;
ENSMUSG00000117405	1.33678	1.30166	0.380348	1.34383	0.283033	0.777151	NA	18	24078016	24078607	+	Rpl19-ps7	ribosomal protein L19%2C pseudogene 7 [Source:MGI Symbol%3BAcc:MGI:3643382]	GO:0002181:cytoplasmic translation;	GO:0022625:cytosolic large ribosomal subunit;GO:0005730:nucleolus;GO:0042788:polysomal ribosome;GO:0045202:synapse;	GO:0003723:RNA binding;GO:0003735:structural constituent of ribosome;	K02885	;ko03010 Ribosome;ko05171 Coronavirus disease - COVID-19;
ENSMUSG00000120092	10.6328	1.30167	0.380361	0.475375	0.800129	0.423636	0.868464	1	118315702	118316650	-	-	novel transcript	-	-	-	-	-
ENSMUSG00000096225	62.5876	1.30174	0.380443	0.535834	0.710002	0.477703	0.88734	3	154011931	154036296	-	Lhx8	LIM homeobox protein 8 [Source:MGI Symbol%3BAcc:MGI:1096343]	GO:0008585:female gonad development;GO:0021884:forebrain neuron development;GO:0021879:forebrain neuron differentiation;GO:0007611:learning or memory;GO:0030182:neuron differentiation;GO:0042475:odontogenesis of dentin-containing tooth;GO:0006357:regulation of transcription from RNA polymerase II promoter;	GO:0001674:female germ cell nucleus;GO:0005634:nucleus;GO:0000785:chromatin;	GO:0000981:sequence-specific DNA binding RNA polymerase II transcription factor activity;GO:0046872:metal ion binding;GO:0000977:RNA polymerase II regulatory region sequence-specific DNA binding;	K09375	-
ENSMUSG00000121274	2.86901	1.30177	0.380476	0.931844	0.408304	0.68305	NA	1	33758492	33759167	-	-	novel transcript%2C antisense to KO:Rab23and Rab23	-	-	-	-	-
ENSMUSG00000072768	2.92884	1.30178	0.380489	0.911066	0.417631	0.676217	NA	11	70430849	70431426	-	Gm10418	predicted gene 10418 [Source:MGI Symbol%3BAcc:MGI:3708553]	-	-	-	-	-
ENSMUSG00000026955	15.2299	1.30188	0.380597	0.404462	0.940997	0.346706	0.841289	2	25262333	25268225	+	Sapcd2	suppressor APC domain containing 2 [Source:MGI Symbol%3BAcc:MGI:1919330]	GO:0000132:establishment of mitotic spindle orientation;GO:0008284:positive regulation of cell proliferation;GO:0090175:regulation of establishment of planar polarity;GO:0098725:symmetric cell division;	GO:0045179:apical cortex;GO:0043296:apical junction complex;GO:0016324:apical plasma membrane;GO:0005923:bicellular tight junction;GO:0005829:cytosol;GO:0005730:nucleolus;GO:0005654:nucleoplasm;	-	-	-
ENSMUSG00000086779	15.3621	1.30199	0.38072	0.382162	0.996227	0.31914	0.82494	2	26242657	26261964	+	Gm13562	predicted gene 13562 [Source:MGI Symbol%3BAcc:MGI:3651238]	-	-	-	-	-
ENSMUSG00000035983	15.4606	1.30201	0.380739	0.395696	0.962201	0.335949	0.836586	12	40272757	40279183	+	Gm7008	predicted gene 7008 [Source:MGI Symbol%3BAcc:MGI:3647211]	-	-	-	-	-
ENSMUSG00000021499	1.71832	1.30219	0.380942	1.19038	0.320017	0.748956	NA	13	55932381	55956811	+	Catsper3	cation channel%2C sperm associated 3 [Source:MGI Symbol%3BAcc:MGI:1924106]	GO:0030317:sperm motility;GO:0034765:regulation of ion transmembrane transport;GO:0006814:sodium ion transport;GO:0048240:sperm capacitation;	GO:0001669:acrosomal vesicle;GO:0036128:CatSper complex;GO:0005783:endoplasmic reticulum;GO:0031514:motile cilium;	GO:0005245:voltage-gated calcium channel activity;	K16891	-
ENSMUSG00000111873	11.6078	1.30226	0.381017	0.441317	0.863362	0.387939	0.855968	9	121825152	121843993	+	Gm39463	predicted gene%2C 39463 [Source:MGI Symbol%3BAcc:MGI:5622348]	-	-	-	-	-
ENSMUSG00000058542	1.97543	1.30252	0.381305	1.06514	0.357984	0.720355	NA	17	6182129	6182680	-	Gm15590	predicted gene 15590 [Source:MGI Symbol%3BAcc:MGI:3831433]	GO:0006880:intracellular sequestering of iron ion;GO:0006826:iron ion transport;	GO:0044754:autolysosome;GO:0005737:cytoplasm;GO:0071682:endocytic vesicle lumen;GO:0005576:extracellular region;GO:0008043:intracellular ferritin complex;	GO:0008199:ferric iron binding;GO:0008198:ferrous iron binding;GO:0042802:identical protein binding;GO:0005506:iron ion binding;	K13625	;ko04216 Ferroptosis;ko04217 Necroptosis;ko04978 Mineral absorption;
ENSMUSG00000031323	66.138	1.30265	0.381451	0.191868	1.98809	0.0468013	0.582705	X	101946822	101952293	-	Dmrtc1a	DMRT-like family C1a [Source:MGI Symbol%3BAcc:MGI:1918137]	GO:0006357:regulation of transcription from RNA polymerase II promoter;	GO:0005634:nucleus;	-	K19494	-
ENSMUSG00000058246	119.498	1.30282	0.381642	0.172327	2.21463	0.0267855	0.500677	13	67979225	67992154	+	Gm10037	predicted gene 10037 [Source:MGI Symbol%3BAcc:MGI:3645096]	GO:0006357:regulation of transcription from RNA polymerase II promoter;	GO:0005634:nucleus;	GO:0001228:RNA polymerase II transcription regulatory region sequence-specific DNA binding transcription factor activity involved in positive regulation of transcription;GO:0046872:metal ion binding;GO:0000978:RNA polymerase II core promoter proximal region sequence-specific DNA binding;	K09228	;ko05168 Herpes simplex virus 1 infection;
ENSMUSG00000050087	0.895298	1.30311	0.381964	1.8575	0.205633	0.837078	NA	11	50245289	50250526	+	Cby3	chibby family member 3 [Source:MGI Symbol%3BAcc:MGI:1923903]	-	-	-	-	-
ENSMUSG00000120560	0.582086	1.30317	0.382021	2.41494	0.158191	0.874306	NA	2	84574233	84574932	+	-	novel transcript	-	-	-	-	-
ENSMUSG00000064369	14.1212	1.30317	0.38203	0.449334	0.850215	0.395206	0.859702	MT	14071	14139	-	mt-Te	mitochondrially encoded tRNA glutamic acid [Source:MGI Symbol%3BAcc:MGI:102488]	-	-	-	-	-
ENSMUSG00000043529	0.582843	1.30325	0.382117	2.41374	0.158309	0.874213	NA	3	106727801	106733603	-	Olfr266	olfactory receptor 266 [Source:MGI Symbol%3BAcc:MGI:3030100]	-	GO:0016021:integral component of membrane;GO:0005886:plasma membrane;	GO:0004930:G-protein coupled receptor activity;GO:0004984:olfactory receptor activity;	K04257	;ko04740 Olfactory transduction;
ENSMUSG00000117546	3.19083	1.30329	0.382156	0.894908	0.427034	0.669355	NA	17	86483003	86485457	+	-	TEC	-	-	-	-	-
ENSMUSG00000029526	0.896254	1.30345	0.38234	1.75464	0.217902	0.827505	NA	5	138560102	138562974	-	1700123K08Rik	RIKEN cDNA 1700123K08 gene [Source:MGI Symbol%3BAcc:MGI:1923908]	-	-	-	-	-
ENSMUSG00000056032	5.09636	1.30371	0.382628	0.674939	0.566907	0.570778	NA	11	116642993	116650199	+	BC018473	cDNA sequence BC018473 [Source:MGI Symbol%3BAcc:MGI:3039625]	-	-	-	-	-
ENSMUSG00000112483	1.51325	1.30375	0.382667	2.83681	0.134893	0.892696	NA	12	46853735	46858291	-	Gm48542	predicted gene%2C 48542 [Source:MGI Symbol%3BAcc:MGI:6098088]	-	-	-	-	-
ENSMUSG00000047281	30.2616	1.30378	0.382696	0.327511	1.1685	0.242606	0.786226	4	133327867	133329479	-	Sfn	stratifin [Source:MGI Symbol%3BAcc:MGI:1891831]	GO:0061436:establishment of skin barrier;GO:0008630:intrinsic apoptotic signaling pathway in response to DNA damage;GO:0031424:keratinization;GO:0003334:keratinocyte development;GO:0030216:keratinocyte differentiation;GO:0043154:negative regulation of cysteine-type endopeptidase activity involved in apoptotic process;GO:0010839:negative regulation of keratinocyte proliferation;GO:0030307:positive regulation of cell growth;GO:0045606:positive regulation of epidermal cell differentiation;GO:0046827:positive regulation of protein export from nucleus;GO:0051726:regulation of cell cycle;GO:0000079:regulation of cyclin-dependent protein serine/threonine kinase activity;GO:0010482:regulation of epidermal cell division;GO:0001836:release of cytochrome c from mitochondria;GO:0043588:skin development;	GO:0005737:cytoplasm;GO:0005829:cytosol;GO:0005576:extracellular region;GO:0005634:nucleus;	GO:0042802:identical protein binding;GO:0051219:phosphoprotein binding;GO:0019901:protein kinase binding;	K06644	;ko04110 Cell cycle;ko04115 p53 signaling pathway;ko04960 Aldosterone-regulated sodium reabsorption;
ENSMUSG00000052188	89.9515	1.30395	0.382892	0.179761	2.13001	0.0331706	0.526883	19	6580741	6582041	-	Gm14964	predicted gene 14964 [Source:MGI Symbol%3BAcc:MGI:3641621]	-	-	-	-	-
ENSMUSG00000089842	3.1976	1.30403	0.382976	0.927253	0.413023	0.67959	NA	5	124332970	124338409	+	Pitpnm2os2	phosphatidylinositol transfer protein%2C membrane-associated 2%2C opposite strand 2 [Source:MGI Symbol%3BAcc:MGI:3840147]	-	-	-	-	-
ENSMUSG00000103882	3.94498	1.3041	0.383057	0.849611	0.450861	0.65209	NA	7	36409599	36410758	+	Gm37452	predicted gene%2C 37452 [Source:MGI Symbol%3BAcc:MGI:5610680]	-	-	-	-	-
ENSMUSG00000001604	8.35978	1.30445	0.383446	0.543212	0.705886	0.480259	NA	4	135975040	136002209	+	Tcea3	transcription elongation factor A (SII)%2C 3 [Source:MGI Symbol%3BAcc:MGI:1196908]	GO:0006355:regulation of transcription, DNA-templated;GO:0006351:transcription, DNA-templated;	GO:0005634:nucleus;	GO:0003677:DNA binding;GO:0008270:zinc ion binding;	-	-
ENSMUSG00000084221	0.895647	1.30461	0.383614	1.75504	0.218579	0.826978	NA	19	6642632	6643266	-	Hmgb1-ps4	high mobility group box 1%2C pseudogene 4 [Source:MGI Symbol%3BAcc:MGI:3768540]	GO:0002250:adaptive immune response;GO:0006914:autophagy;GO:0006935:chemotaxis;GO:0032392:DNA geometric change;GO:0006310:DNA recombination;GO:0006281:DNA repair;GO:0006954:inflammatory response;GO:0045087:innate immune response;	GO:0005694:chromosome;GO:0005793:endoplasmic reticulum-Golgi intermediate compartment;GO:0005768:endosome;GO:0005576:extracellular region;GO:0005634:nucleus;GO:0005886:plasma membrane;	GO:0000405:bubble DNA binding;GO:0008301:DNA binding, bending;GO:0000400:four-way junction DNA binding;GO:0097100:supercoiled DNA binding;	K10802	;ko03410 Base excision repair;ko04140 Autophagy - animal;ko04217 Necroptosis;ko04613 Neutrophil extracellular trap formation;
ENSMUSG00000043333	13.2187	1.30483	0.383858	0.475185	0.807806	0.419202	0.867613	4	123681667	123723697	+	Rhbdl2	rhomboid like 2 [Source:MGI Symbol%3BAcc:MGI:3608413]	-	GO:0016021:integral component of membrane;GO:0005886:plasma membrane;	GO:0004252:serine-type endopeptidase activity;	K02857	-
ENSMUSG00000020325	38.3586	1.30487	0.383907	0.278031	1.3808	0.167339	0.731684	10	79613106	79618464	+	Fstl3	follistatin-like 3 [Source:MGI Symbol%3BAcc:MGI:1890391]	GO:0030325:adrenal gland development;GO:0030154:cell differentiation;GO:0071248:cellular response to metal ion;GO:0002244:hematopoietic progenitor cell differentiation;GO:0001822:kidney development;GO:0030324:lung development;GO:0008584:male gonad development;GO:0032926:negative regulation of activin receptor signaling pathway;GO:0030514:negative regulation of BMP signaling pathway;GO:0045671:negative regulation of osteoclast differentiation;GO:0090101:negative regulation of transmembrane receptor protein serine/threonine kinase signaling pathway;GO:0001503:ossification;GO:0022409:positive regulation of cell-cell adhesion;GO:0045944:positive regulation of transcription from RNA polymerase II promoter;GO:0030510:regulation of BMP signaling pathway;GO:0006357:regulation of transcription from RNA polymerase II promoter;GO:0007283:spermatogenesis;	GO:0005615:extracellular space;GO:0005794:Golgi apparatus;GO:0044306:neuron projection terminus;GO:0005654:nucleoplasm;GO:0005634:nucleus;GO:0030141:secretory granule;	GO:0048185:activin binding;GO:0001968:fibronectin binding;	K09171	-
ENSMUSG00000074516	10.473	1.30542	0.384513	0.481414	0.798716	0.424455	0.868464	9	7751726	7752205	+	Gm10709	predicted gene 10709 [Source:MGI Symbol%3BAcc:MGI:3642754]	GO:0008283:cell proliferation;GO:0031589:cell-substrate adhesion;GO:0002181:cytoplasmic translation;GO:0035264:multicellular organism growth;GO:0006412:translation;	GO:0005829:cytosol;GO:0022625:cytosolic large ribosomal subunit;GO:0022626:cytosolic ribosome;GO:0019898:extrinsic component of membrane;GO:0042788:polysomal ribosome;GO:0005840:ribosome;GO:0045202:synapse;	GO:0008201:heparin binding;GO:0003735:structural constituent of ribosome;	K02905	;ko03010 Ribosome;ko05171 Coronavirus disease - COVID-19;
ENSMUSG00000047407	25.8336	1.30552	0.384621	0.302614	1.271	0.20373	0.764189	17	71151200	71160541	-	Tgif1	TGFB-induced factor homeobox 1 [Source:MGI Symbol%3BAcc:MGI:1194497]	GO:0007368:determination of left/right symmetry;GO:0009953:dorsal/ventral pattern formation;GO:0008285:negative regulation of cell proliferation;GO:0010629:negative regulation of gene expression;GO:0048387:negative regulation of retinoic acid receptor signaling pathway;GO:0000122:negative regulation of transcription from RNA polymerase II promoter;GO:0001843:neural tube closure;GO:0038092:nodal signaling pathway;GO:0048146:positive regulation of fibroblast proliferation;GO:0045666:positive regulation of neuron differentiation;GO:0010470:regulation of gastrulation;GO:0006357:regulation of transcription from RNA polymerase II promoter;GO:0060041:retina development in camera-type eye;GO:0071363:cellular response to growth factor stimulus;GO:0042493:response to drug;	GO:0005654:nucleoplasm;GO:0005634:nucleus;GO:0000785:chromatin;	GO:0003682:chromatin binding;GO:0070410:co-SMAD binding;GO:0000981:sequence-specific DNA binding RNA polymerase II transcription factor activity;GO:0001227:RNA polymerase II transcription regulatory region sequence-specific DNA binding transcription factor activity involved in negative regulation of transcription;GO:0008432:JUN kinase binding;GO:0000978:RNA polymerase II core promoter proximal region sequence-specific DNA binding;GO:0003700:sequence-specific DNA binding transcription factor activity;	K19383	;ko04350 TGF-beta signaling pathway;
ENSMUSG00000026601	8.15751	1.30567	0.384789	0.540949	0.711322	0.476885	NA	1	156151079	156248729	-	Axdnd1	axonemal dynein light chain domain containing 1 [Source:MGI Symbol%3BAcc:MGI:1924602]	-	-	-	-	-
ENSMUSG00000120343	38.3589	1.30597	0.385121	0.305265	1.26159	0.207095	0.767541	11	20691718	20692910	+	-	novel transcript	-	-	-	-	-
ENSMUSG00000052850	0.89705	1.30617	0.385344	1.85633	0.207584	0.835554	NA	6	40468167	40469239	+	Tas2r137	taste receptor%2C type 2%2C member 137 [Source:MGI Symbol%3BAcc:MGI:3606604]	GO:0001580:detection of chemical stimulus involved in sensory perception of bitter taste;	GO:0016021:integral component of membrane;	GO:0033038:bitter taste receptor activity;GO:0004930:G-protein coupled receptor activity;GO:0008527:taste receptor activity;	K08474	;ko04742 Taste transduction;
ENSMUSG00000073435	12.2826	1.3062	0.385373	0.471293	0.817693	0.413532	0.865043	17	25115474	25116496	+	Nme3	NME/NM23 nucleoside diphosphate kinase 3 [Source:MGI Symbol%3BAcc:MGI:1930182]	GO:0006241:CTP biosynthetic process;GO:0006183:GTP biosynthetic process;GO:0006228:UTP biosynthetic process;	GO:0005739:mitochondrion;	GO:0005524:ATP binding;GO:0046872:metal ion binding;GO:0004550:nucleoside diphosphate kinase activity;	K00940	;ko00230 Purine metabolism;ko00240 Pyrimidine metabolism;ko00983 Drug metabolism - other enzymes;ko01100 Metabolic pathways;ko01110 Biosynthesis of secondary metabolites;ko01240 Biosynthesis of cofactors;ko04016 MAPK signaling pathway - plant;
ENSMUSG00000065701	2.11217	1.30631	0.3855	1.15086	0.334969	0.737649	NA	6	47765003	47765114	-	Rny1	RNA%2C Y1 small cytoplasmic%2C Ro-associated [Source:MGI Symbol%3BAcc:MGI:97995]	-	-	-	-	-
ENSMUSG00000086680	6.19895	1.30644	0.385638	0.604058	0.638412	0.523206	NA	11	97170954	97173723	+	Gm11592	predicted gene 11592 [Source:MGI Symbol%3BAcc:MGI:3650504]	-	-	-	-	-
ENSMUSG00000046402	133.908	1.30657	0.385787	0.173853	2.21904	0.0264837	0.500332	9	98305014	98328628	+	Rbp1	retinol binding protein 1%2C cellular [Source:MGI Symbol%3BAcc:MGI:97876]	GO:0055088:lipid homeostasis;GO:0030852:regulation of granulocyte differentiation;GO:0033189:response to vitamin A;GO:0002138:retinoic acid biosynthetic process;GO:0042573:retinoic acid metabolic process;GO:0042572:retinol metabolic process;GO:0006776:vitamin A metabolic process;	GO:0044297:cell body;GO:0005829:cytosol;GO:0005811:lipid particle;GO:0005654:nucleoplasm;	GO:0016918:retinal binding;GO:0005501:retinoid binding;GO:0019841:retinol binding;	K06210	;ko00760 Nicotinate and nicotinamide metabolism;ko01100 Metabolic pathways;ko01240 Biosynthesis of cofactors;
ENSMUSG00000110403	2.23	1.30658	0.385797	1.10142	0.350273	0.726134	NA	8	54966679	54967185	-	Gm45553	predicted gene 45553 [Source:MGI Symbol%3BAcc:MGI:5791389]	-	-	-	-	-
ENSMUSG00000075570	0.894589	1.30662	0.385841	1.75573	0.219761	0.826057	NA	11	99219376	99228792	-	Krt26	keratin 26 [Source:MGI Symbol%3BAcc:MGI:2444913]	-	GO:0005882:intermediate filament;GO:0005829:cytosol;GO:0070062:extracellular exosome;	GO:0005198:structural molecule activity;	K07604	;ko04915 Estrogen signaling pathway;ko05150 Staphylococcus aureus infection;
ENSMUSG00000109841	9.96829	1.30664	0.385867	0.50232	0.768169	0.442387	0.875589	16	78047749	78099375	-	E330011O21Rik	RIKEN cDNA E330011O21 gene [Source:MGI Symbol%3BAcc:MGI:3759668]	-	-	-	-	-
ENSMUSG00000112830	7.67428	1.30674	0.385973	0.544277	0.709148	0.478232	NA	12	80236934	80238202	-	Gm47765	predicted gene%2C 47765 [Source:MGI Symbol%3BAcc:MGI:6096917]	-	-	-	-	-
ENSMUSG00000117698	18.2102	1.30678	0.386017	0.385549	1.00121	0.316723	0.82348	19	43663572	43665615	+	BC037704	cDNA sequence BC037704 [Source:MGI Symbol%3BAcc:MGI:2652856]	-	-	-	-	-
ENSMUSG00000056682	0.900724	1.30683	0.386071	1.85379	0.20826	0.835026	NA	18	77801910	77803149	+	4930465K10Rik	RIKEN cDNA 4930465K10 gene [Source:MGI Symbol%3BAcc:MGI:1914890]	-	-	-	-	-
ENSMUSG00000079103	10.7466	1.30705	0.38632	0.454978	0.849095	0.395829	0.859886	2	120924046	120946877	-	Tgm7	transglutaminase 7 [Source:MGI Symbol%3BAcc:MGI:2151164]	GO:0018149:peptide cross-linking;	-	GO:0046872:metal ion binding;GO:0003810:protein-glutamine gamma-glutamyltransferase activity;	K05623	-
ENSMUSG00000118625	1.79149	1.30708	0.386346	1.26382	0.305696	0.759836	NA	5	104674324	104686839	+	-	polycystic kidney disease 2 (Pkd2) pseudogene	-	-	-	-	-
ENSMUSG00000074218	8.70255	1.30738	0.386677	0.525041	0.73647	0.461445	NA	7	29883569	29885503	+	Cox7a1	cytochrome c oxidase subunit 7A1 [Source:MGI Symbol%3BAcc:MGI:1316714]	GO:0006123:mitochondrial electron transport, cytochrome c to oxygen;GO:0097250:mitochondrial respiratory chain supercomplex assembly;GO:0002082:regulation of oxidative phosphorylation;	GO:0016021:integral component of membrane;GO:0005746:mitochondrial respiratory chain;GO:0005751:mitochondrial respiratory chain complex IV;GO:0005739:mitochondrion;	GO:0004129:cytochrome-c oxidase activity;	K02270	;ko00190 Oxidative phosphorylation;ko01100 Metabolic pathways;ko04260 Cardiac muscle contraction;ko04714 Thermogenesis;ko04932 Non-alcoholic fatty liver disease;ko05010 Alzheimer disease;ko05012 Parkinson disease;ko05014 Amyotrophic lateral sclerosis;ko05016 Huntington disease;ko05020 Prion disease;ko05022 Pathways of neurodegeneration - multiple diseases;
ENSMUSG00000112630	13.8669	1.30748	0.386788	0.406116	0.952408	0.34089	0.839179	10	25491530	25497492	-	Gm36908	predicted gene%2C 36908 [Source:MGI Symbol%3BAcc:MGI:5596067]	-	-	-	-	-
ENSMUSG00000028621	52.9062	1.30781	0.387157	0.21512	1.79973	0.0719035	0.630891	4	106924185	106945465	+	Cyb5rl	cytochrome b5 reductase-like [Source:MGI Symbol%3BAcc:MGI:1919657]	-	GO:0005654:nucleoplasm;	GO:0004128:cytochrome-b5 reductase activity, acting on NAD(P)H;	K00326	;ko00520 Amino sugar and nucleotide sugar metabolism;
ENSMUSG00000002111	49.1008	1.30792	0.387275	0.228443	1.69528	0.0900227	0.649542	2	90912735	90946101	+	Spi1	spleen focus forming virus (SFFV) proviral integration oncogene [Source:MGI Symbol%3BAcc:MGI:98282]	GO:0060033:anatomical structure regression;GO:1902262:apoptotic process involved in patterning of blood vessels;GO:0030154:cell differentiation;GO:0071361:cellular response to ethanol;	GO:0000785:chromatin;GO:0005654:nucleoplasm;GO:0005634:nucleus;GO:0005667:transcription factor complex;	GO:0003682:chromatin binding;GO:0000987:core promoter proximal region sequence-specific DNA binding;GO:0003677:DNA binding;GO:0001216:sequence-specific DNA binding bacterial-type RNA polymerase transcription factor activity involved in positive regulation of transcription;	K09438	;ko04380 Osteoclast differentiation;ko05166 Human T-cell leukemia virus 1 infection;ko05200 Pathways in cancer;ko05202 Transcriptional misregulation in cancer;ko05221 Acute myeloid leukemia;
ENSMUSG00000051113	50.7693	1.30794	0.3873	0.225926	1.71428	0.0864781	0.645638	7	44146005	44150910	+	Fam71e1	family with sequence similarity 71%2C member E1 [Source:MGI Symbol%3BAcc:MGI:1922788]	-	-	-	-	-
ENSMUSG00000100555	1.79664	1.30817	0.387545	1.27827	0.303179	0.761754	NA	1	111732664	111735505	-	Gm8173	predicted gene 8173 [Source:MGI Symbol%3BAcc:MGI:3648321]	GO:0071392:cellular response to estradiol stimulus;GO:0000463:maturation of LSU-rRNA from tricistronic rRNA transcript (SSU-rRNA, 5.8S rRNA, LSU-rRNA);	GO:0005694:chromosome;GO:0005730:nucleolus;	GO:0005524:ATP binding;GO:0003723:RNA binding;GO:0003724:RNA helicase activity;	K13179	-
ENSMUSG00000042340	19.9715	1.30871	0.388149	0.337013	1.15173	0.24943	0.789353	7	127311908	127317364	+	Ctf1	cardiotrophin 1 [Source:MGI Symbol%3BAcc:MGI:105115]	GO:0007166:cell surface receptor signaling pathway;GO:0048861:leukemia inhibitory factor signaling pathway;GO:0007399:nervous system development;GO:0048666:neuron development;GO:0042531:positive regulation of tyrosine phosphorylation of STAT protein;	GO:0005576:extracellular region;GO:0005615:extracellular space;	GO:0005125:cytokine activity;GO:0005146:leukemia inhibitory factor receptor binding;	K05422	;ko04060 Cytokine-cytokine receptor interaction;ko04630 JAK-STAT signaling pathway;
ENSMUSG00000037263	0.901948	1.30895	0.388406	1.85298	0.209611	0.833971	NA	19	4008645	4022103	+	Aldh3b3	aldehyde dehydrogenase 3 family%2C member B3 [Source:MGI Symbol%3BAcc:MGI:1920708]	GO:0006081:cellular aldehyde metabolic process;	GO:0005737:cytoplasm;GO:0005886:plasma membrane;	GO:0004028:3-chloroallyl aldehyde dehydrogenase activity;GO:0004029:aldehyde dehydrogenase (NAD) activity;GO:0043878:glyceraldehyde-3-phosphate dehydrogenase (NAD+) (non-phosphorylating) activity;	K00129	;ko00010 Glycolysis / Gluconeogenesis;ko00340 Histidine metabolism;ko00350 Tyrosine metabolism;ko00360 Phenylalanine metabolism;ko00410 beta-Alanine metabolism;ko00980 Metabolism of xenobiotics by cytochrome P450;ko00982 Drug metabolism - cytochrome P450;ko01100 Metabolic pathways;ko01110 Biosynthesis of secondary metabolites;ko01120 Microbial metabolism in diverse environments;ko05204 Chemical carcinogenesis;
ENSMUSG00000090317	1.80034	1.30898	0.388442	1.30535	0.297577	0.766026	NA	9	78355147	78356068	-	Gm17324	predicted gene%2C 17324 [Source:MGI Symbol%3BAcc:MGI:4936958]	-	-	-	-	-
ENSMUSG00000035032	27.208	1.30987	0.389423	0.295669	1.31709	0.187807	0.751371	9	105039355	105272723	-	Nek11	NIMA (never in mitosis gene a)-related expressed kinase 11 [Source:MGI Symbol%3BAcc:MGI:2442276]	GO:0007059:chromosome segregation;GO:0016572:histone phosphorylation;GO:0035556:intracellular signal transduction;GO:0031573:intra-S DNA damage checkpoint;GO:0006468:protein phosphorylation;GO:1901990:regulation of mitotic cell cycle phase transition;	GO:0005813:centrosome;GO:0005737:cytoplasm;GO:0005730:nucleolus;GO:0005654:nucleoplasm;GO:0005634:nucleus;	GO:0005524:ATP binding;GO:0046872:metal ion binding;GO:0004674:protein serine/threonine kinase activity;	K08857	-
ENSMUSG00000029380	0.896749	1.31016	0.389747	1.75445	0.222148	0.824199	NA	5	91039100	91040974	+	Cxcl1	chemokine (C-X-C motif) ligand 1 [Source:MGI Symbol%3BAcc:MGI:108068]	GO:0002526:acute inflammatory response;GO:0071222:cellular response to lipopolysaccharide;GO:0070098:chemokine-mediated signaling pathway;GO:0006954:inflammatory response;GO:0031640:killing of cells of other organism;GO:0030593:neutrophil chemotaxis;GO:0007204:positive regulation of cytosolic calcium ion concentration;GO:1902035:positive regulation of hematopoietic stem cell proliferation;GO:0070965:positive regulation of neutrophil mediated killing of fungus;GO:0043268:positive regulation of potassium ion transport;GO:0010765:positive regulation of sodium ion transport;GO:0032930:positive regulation of superoxide anion generation;GO:0002237:response to molecule of bacterial origin;	GO:0005615:extracellular space;	GO:0008009:chemokine activity;GO:0045236:CXCR chemokine receptor binding;GO:0008083:growth factor activity;	K05505	;ko04060 Cytokine-cytokine receptor interaction;ko04061 Viral protein interaction with cytokine and cytokine receptor;ko04062 Chemokine signaling pathway;ko04064 NF-kappa B signaling pathway;ko04621 NOD-like receptor signaling pathway;ko04657 IL-17 signaling pathway;ko04668 TNF signaling pathway;ko05120 Epithelial cell signaling in Helicobacter pylori infection;ko05134 Legionellosis;ko05146 Amoebiasis;ko05167 Kaposi sarcoma-associated herpesvirus infection;ko05323 Rheumatoid arthritis;
ENSMUSG00000026946	50.4851	1.31029	0.389884	0.22514	1.73174	0.0833199	0.641621	2	51838499	51863506	-	Nmi	N-myc (and STAT) interactor [Source:MGI Symbol%3BAcc:MGI:1928368]	GO:0060333:interferon-gamma-mediated signaling pathway;GO:0002281:macrophage activation involved in immune response;GO:0008285:negative regulation of cell proliferation;GO:0045824:negative regulation of innate immune response;GO:0032687:negative regulation of interferon-alpha production;GO:0032688:negative regulation of interferon-beta production;GO:1901223:negative regulation of NIK/NF-kappaB signaling;GO:0032480:negative regulation of type I interferon production;GO:0050729:positive regulation of inflammatory response;GO:0045089:positive regulation of innate immune response;GO:1901224:positive regulation of NIK/NF-kappaB signaling;GO:1902524:positive regulation of protein K48-linked ubiquitination;GO:0009615:response to virus;GO:0034142:toll-like receptor 4 signaling pathway;GO:0006366:transcription from RNA polymerase II promoter;	GO:0005737:cytoplasm;GO:0005829:cytosol;GO:0005615:extracellular space;GO:0016020:membrane;GO:0005654:nucleoplasm;GO:0005634:nucleus;	GO:0042802:identical protein binding;GO:0003712:transcription cofactor activity;	-	-
ENSMUSG00000085968	0.901191	1.3105	0.390118	1.85353	0.210474	0.833298	NA	4	139859188	139860662	+	Gm13027	predicted gene 13027 [Source:MGI Symbol%3BAcc:MGI:3651912]	-	-	-	-	-
ENSMUSG00000046415	3.45977	1.31066	0.390297	0.83278	0.468668	0.639307	NA	18	67454279	67477173	-	B430212C06Rik	RIKEN cDNA B430212C06 gene [Source:MGI Symbol%3BAcc:MGI:2442134]	-	-	-	-	-
ENSMUSG00000017723	3.60043	1.3107	0.390342	0.913609	0.427253	0.669195	NA	2	164404333	164410430	+	Wfdc2	WAP four-disulfide core domain 2 [Source:MGI Symbol%3BAcc:MGI:1914951]	GO:0019731:antibacterial humoral response;GO:0045087:innate immune response;	GO:0005615:extracellular space;GO:0005576:extracellular region;	GO:0019828:aspartic-type endopeptidase inhibitor activity;GO:0004869:cysteine-type endopeptidase inhibitor activity;GO:0004867:serine-type endopeptidase inhibitor activity;	-	-
ENSMUSG00000117185	4.41986	1.31095	0.39061	0.75151	0.519767	0.603226	NA	17	14423990	14436191	+	Gm34510	predicted gene%2C 34510 [Source:MGI Symbol%3BAcc:MGI:5593669]	-	-	-	-	-
ENSMUSG00000116618	5.63464	1.31098	0.390646	0.671793	0.581497	0.560905	NA	17	7215845	7224595	+	Gm49719	predicted gene%2C 49719 [Source:MGI Symbol%3BAcc:MGI:6215192]	-	-	-	-	-
ENSMUSG00000079501	4.29485	1.31127	0.390967	0.754811	0.517967	0.604481	NA	6	83851361	83852362	-	Gm5138	predicted gene 5138 [Source:MGI Symbol%3BAcc:MGI:3779464]	GO:0006006:glucose metabolic process;GO:0006096:glycolytic process;GO:0045087:innate immune response;GO:0000226:microtubule cytoskeleton organization;GO:0051402:neuron apoptotic process;GO:0035606:peptidyl-cysteine S-trans-nitrosylation;GO:0043123:positive regulation of I-kappaB kinase/NF-kappaB signaling;GO:0032481:positive regulation of type I interferon production;GO:0050821:protein stabilization;GO:0006417:regulation of translation;	GO:0005737:cytoplasm;GO:0005829:cytosol;GO:0097452:GAIT complex;GO:0015630:microtubule cytoskeleton;GO:0005634:nucleus;	GO:0004365:glyceraldehyde-3-phosphate dehydrogenase (NAD+) (phosphorylating) activity;GO:0008017:microtubule binding;GO:0051287:NAD binding;GO:0050661:NADP binding;GO:0035605:peptidyl-cysteine S-nitrosylase activity;	K00134	;ko00010 Glycolysis / Gluconeogenesis;ko00710 Carbon fixation in photosynthetic organisms;ko01100 Metabolic pathways;ko01110 Biosynthesis of secondary metabolites;ko01120 Microbial metabolism in diverse environments;ko01200 Carbon metabolism;ko01230 Biosynthesis of amino acids;ko04066 HIF-1 signaling pathway;ko05010 Alzheimer disease;ko05130 Pathogenic Escherichia coli infection;ko05132 Salmonella infection;
ENSMUSG00000120244	5.69102	1.31128	0.390971	0.721445	0.541928	0.587868	NA	10	76278193	76280104	+	-	novel transcript%2C antisense to Pcnt	-	-	-	-	-
ENSMUSG00000115632	42.2929	1.31157	0.391293	0.271934	1.43893	0.150171	0.716746	14	93439536	93440337	-	Gm17922	predicted gene%2C 17922 [Source:MGI Symbol%3BAcc:MGI:5010107]	GO:0003300:cardiac muscle hypertrophy;GO:0007569:cell aging;GO:0006884:cell volume homeostasis;GO:0071456:cellular response to hypoxia;	GO:0005813:centrosome;GO:0005737:cytoplasm;GO:0005829:cytosol;GO:0001652:granular component;	GO:0005524:ATP binding;GO:0003682:chromatin binding;GO:0001046:core promoter sequence-specific DNA binding;GO:0003677:DNA binding;	K11276	-
ENSMUSG00000098896	1.73651	1.31158	0.391302	1.25769	0.311127	0.755704	NA	2	126744170	126744305	-	Mir3473g	microRNA 3473g [Source:MGI Symbol%3BAcc:MGI:5531133]	-	-	-	-	-
ENSMUSG00000089664	1.59223	1.31158	0.391304	1.34982	0.289893	0.771898	NA	3	107858111	107860437	-	Gm12494	predicted gene 12494 [Source:MGI Symbol%3BAcc:MGI:3702525]	GO:0006749:glutathione metabolic process;	GO:0005737:cytoplasm;	GO:0004364:glutathione transferase activity;	K00799	;ko00480 Glutathione metabolism;ko00980 Metabolism of xenobiotics by cytochrome P450;ko00982 Drug metabolism - cytochrome P450;ko00983 Drug metabolism - other enzymes;ko01100 Metabolic pathways;ko01524 Platinum drug resistance;ko04212 Longevity regulating pathway - worm;ko05200 Pathways in cancer;ko05204 Chemical carcinogenesis;ko05225 Hepatocellular carcinoma;ko05418 Fluid shear stress and atherosclerosis;
ENSMUSG00000110411	12.9097	1.31161	0.391344	0.455629	0.85891	0.39039	0.857074	8	46232265	46235353	+	Gm45457	predicted gene 45457 [Source:MGI Symbol%3BAcc:MGI:5791293]	-	-	-	-	-
ENSMUSG00000101009	2.18171	1.31173	0.391474	1.05287	0.371815	0.71003	NA	14	76910403	76924609	+	1700108F19Rik	RIKEN cDNA 1700108F19 gene [Source:MGI Symbol%3BAcc:MGI:1920814]	-	-	-	-	-
ENSMUSG00000120660	18.1341	1.31203	0.391797	0.355829	1.10108	0.270861	0.797014	4	144578047	144618888	-	-	novel transcript	-	-	-	-	-
ENSMUSG00000037953	5.36835	1.31222	0.392014	0.636906	0.615499	0.538226	NA	9	99494555	99504420	+	A4gnt	alpha-1%2C4-N-acetylglucosaminyltransferase [Source:MGI Symbol%3BAcc:MGI:2143261]	GO:0009101:glycoprotein biosynthetic process;GO:0050680:negative regulation of epithelial cell proliferation;GO:0006493:protein O-linked glycosylation;	GO:0000139:Golgi membrane;GO:0016021:integral component of membrane;	GO:0008375:acetylglucosaminyltransferase activity;GO:0016758:transferase activity, transferring hexosyl groups;	K08251	-
ENSMUSG00000102152	10.1329	1.3123	0.392102	0.466779	0.840017	0.400899	0.860754	9	108346545	108347559	+	Gm37475	predicted gene%2C 37475 [Source:MGI Symbol%3BAcc:MGI:5610703]	-	-	-	-	-
ENSMUSG00000035458	16.9899	1.3124	0.392209	0.355459	1.10339	0.269859	0.796525	7	4521304	4527228	-	Tnni3	troponin I%2C cardiac 3 [Source:MGI Symbol%3BAcc:MGI:98783]	GO:0060048:cardiac muscle contraction;GO:0006874:cellular calcium ion homeostasis;GO:0060047:heart contraction;GO:0007507:heart development;GO:0006936:muscle contraction;GO:0032780:negative regulation of ATPase activity;GO:0010882:regulation of cardiac muscle contraction by calcium ion signaling;GO:0006937:regulation of muscle contraction;GO:0006940:regulation of smooth muscle contraction;GO:0001980:regulation of systemic arterial blood pressure by ischemic conditions;GO:0003009:skeletal muscle contraction;GO:0006941:striated muscle contraction;GO:0001570:vasculogenesis;GO:0055010:ventricular cardiac muscle tissue morphogenesis;	GO:0097512:cardiac myofibril;GO:1990584:cardiac Troponin complex;GO:0043292:contractile fiber;GO:0005737:cytoplasm;GO:0030016:myofibril;GO:0030017:sarcomere;GO:0005861:troponin complex;	GO:0003779:actin binding;GO:0051015:actin filament binding;GO:0019855:calcium channel inhibitor activity;GO:0048306:calcium-dependent protein binding;GO:0046872:metal ion binding;GO:0019904:protein domain specific binding;GO:0019901:protein kinase binding;GO:0030172:troponin C binding;GO:0031014:troponin T binding;	K12044	;ko04024 cAMP signaling pathway;ko04260 Cardiac muscle contraction;ko04261 Adrenergic signaling in cardiomyocytes;ko05410 Hypertrophic cardiomyopathy;ko05414 Dilated cardiomyopathy;
ENSMUSG00000053263	31.727	1.31253	0.392345	0.278776	1.40738	0.159314	0.72404	11	3255426	3281178	-	Gm12592	predicted gene 12592 [Source:MGI Symbol%3BAcc:MGI:3649892]	-	-	-	-	-
ENSMUSG00000085517	13.5273	1.31262	0.392451	0.419773	0.934913	0.349833	0.843522	4	129918049	129941567	-	Gm12963	predicted gene 12963 [Source:MGI Symbol%3BAcc:MGI:3651569]	-	-	-	-	-
ENSMUSG00000048921	94.4375	1.31281	0.392654	0.156498	2.509	0.0121074	0.417105	7	127041308	127048330	-	Zfp689	zinc finger protein 689 [Source:MGI Symbol%3BAcc:MGI:1918381]	GO:0006357:regulation of transcription from RNA polymerase II promoter;GO:0035914:skeletal muscle cell differentiation;	GO:0005634:nucleus;	GO:0000981:sequence-specific DNA binding RNA polymerase II transcription factor activity;GO:0046872:metal ion binding;GO:0000978:RNA polymerase II core promoter proximal region sequence-specific DNA binding;	K09228	;ko05168 Herpes simplex virus 1 infection;
ENSMUSG00000087623	8.84743	1.31292	0.392775	0.493813	0.795392	0.426385	NA	4	41520694	41525823	+	Gm12404	predicted gene 12404 [Source:MGI Symbol%3BAcc:MGI:3649601]	-	-	-	-	-
ENSMUSG00000097919	0.900074	1.31293	0.392785	1.75245	0.224135	0.822653	NA	8	121335525	121394818	-	Gm27021	predicted gene%2C 27021 [Source:MGI Symbol%3BAcc:MGI:5504136]	GO:0045050:protein insertion into ER membrane by stop-transfer membrane-anchor sequence;GO:0071816:tail-anchored membrane protein insertion into ER membrane;	GO:0005737:cytoplasm;GO:0005829:cytosol;GO:0072546:ER membrane protein complex;GO:0005739:mitochondrion;	GO:0032977:membrane insertase activity;	-	-
ENSMUSG00000008540	117.414	1.31316	0.393042	0.330017	1.19098	0.233663	0.782481	6	138117314	138133753	+	Mgst1	microsomal glutathione S-transferase 1 [Source:MGI Symbol%3BAcc:MGI:1913850]	GO:0071449:cellular response to lipid hydroperoxide;GO:0006749:glutathione metabolic process;GO:0034635:glutathione transport;GO:0042493:response to drug;GO:0032496:response to lipopolysaccharide;GO:0010243:response to organonitrogen compound;	GO:0045177:apical part of cell;GO:0005783:endoplasmic reticulum;GO:0005789:endoplasmic reticulum membrane;GO:0016021:integral component of membrane;GO:0005743:mitochondrial inner membrane;GO:0005741:mitochondrial outer membrane;GO:0005739:mitochondrion;GO:0005634:nucleus;GO:0005778:peroxisomal membrane;	GO:0043295:glutathione binding;GO:0004602:glutathione peroxidase activity;GO:0004364:glutathione transferase activity;GO:0042802:identical protein binding;	K00799	;ko00480 Glutathione metabolism;ko00980 Metabolism of xenobiotics by cytochrome P450;ko00982 Drug metabolism - cytochrome P450;ko00983 Drug metabolism - other enzymes;ko01100 Metabolic pathways;ko01524 Platinum drug resistance;ko04212 Longevity regulating pathway - worm;ko05200 Pathways in cancer;ko05204 Chemical carcinogenesis;ko05225 Hepatocellular carcinoma;ko05418 Fluid shear stress and atherosclerosis;
ENSMUSG00000120271	0.897307	1.31321	0.393099	1.68436	0.233382	0.815465	NA	6	100647600	100648420	+	-	novel transcript%2C antisense to KO:Shq1and Shq1	-	-	-	-	-
ENSMUSG00000105049	1.48125	1.31322	0.393104	1.41114	0.278573	0.780573	NA	5	58278781	58282266	+	Gm42486	predicted gene 42486 [Source:MGI Symbol%3BAcc:MGI:5662623]	-	-	-	-	-
ENSMUSG00000100720	6.66792	1.31326	0.393157	0.590571	0.665723	0.505588	NA	1	19223646	19224190	-	Gm10075	predicted gene 10075 [Source:MGI Symbol%3BAcc:MGI:3710521]	GO:0002250:adaptive immune response;GO:0043277:apoptotic cell clearance;GO:0006914:autophagy;GO:0006935:chemotaxis;GO:0006310:DNA recombination;GO:0006281:DNA repair;GO:0006954:inflammatory response;GO:0045087:innate immune response;GO:0017055:negative regulation of RNA polymerase II transcriptional preinitiation complex assembly;GO:0097350:neutrophil clearance;GO:0051106:positive regulation of DNA ligation;GO:0034165:positive regulation of toll-like receptor 9 signaling pathway;GO:0002840:regulation of T cell mediated immune response to tumor cell;	GO:0000793:condensed chromosome;GO:0005793:endoplasmic reticulum-Golgi intermediate compartment;GO:0005768:endosome;GO:0005576:extracellular region;GO:0005634:nucleus;GO:0005886:plasma membrane;	GO:0003677:DNA binding;	K10802	;ko03410 Base excision repair;ko04140 Autophagy - animal;ko04217 Necroptosis;ko04613 Neutrophil extracellular trap formation;
ENSMUSG00000024517	27.8605	1.31331	0.393211	0.302124	1.30149	0.193091	0.755322	18	66005891	66019667	+	Grp	gastrin releasing peptide [Source:MGI Symbol%3BAcc:MGI:95833]	GO:0007218:neuropeptide signaling pathway;GO:0090277:positive regulation of peptide hormone secretion;GO:1900738:positive regulation of phospholipase C-activating G-protein coupled receptor signaling pathway;GO:0036343:psychomotor behavior;GO:0043207:response to external biotic stimulus;GO:0035176:social behavior;	GO:0005615:extracellular space;GO:0034774:secretory granule lumen;	GO:0005184:neuropeptide hormone activity;	K05224	;ko04080 Neuroactive ligand-receptor interaction;
ENSMUSG00000119223	7.88255	1.31357	0.393488	0.540771	0.727644	0.466832	NA	12	109555026	109555114	+	Mir3070b	microRNA 3070b [Source:MGI Symbol%3BAcc:MGI:4834244]	-	-	-	-	-
ENSMUSG00000046242	2.05505	1.31363	0.393557	1.05008	0.374789	0.707818	NA	9	99333528	99356804	+	Nme9	NME/NM23 family member 9 [Source:MGI Symbol%3BAcc:MGI:4359686]	GO:0006241:CTP biosynthetic process;GO:0006183:GTP biosynthetic process;GO:0006228:UTP biosynthetic process;	GO:0042995:cell projection;GO:0005856:cytoskeleton;	GO:0004550:nucleoside diphosphate kinase activity;	-	-
ENSMUSG00000006411	68.0091	1.31391	0.393867	0.21319	1.84749	0.0646764	0.622252	1	171197667	171216166	+	Nectin4	nectin cell adhesion molecule 4 [Source:MGI Symbol%3BAcc:MGI:1918990]	GO:0098609:cell-cell adhesion;GO:0007157:heterophilic cell-cell adhesion via plasma membrane cell adhesion molecules;GO:0007156:homophilic cell adhesion via plasma membrane adhesion molecules;GO:0046718:viral entry into host cell;	GO:0005912:adherens junction;GO:0016021:integral component of membrane;GO:0005886:plasma membrane;	GO:0042802:identical protein binding;	K06593	;ko04520 Adherens junction;
ENSMUSG00000030225	39.0174	1.31395	0.39391	0.244812	1.60903	0.10761	0.671852	6	137731544	137834338	+	Dera	deoxyribose-phosphate aldolase (putative) [Source:MGI Symbol%3BAcc:MGI:1913762]	GO:0016052:carbohydrate catabolic process;GO:0046121:deoxyribonucleoside catabolic process;GO:0009264:deoxyribonucleotide catabolic process;GO:0046386:deoxyribose phosphate catabolic process;	GO:0005737:cytoplasm;GO:0005654:nucleoplasm;	GO:0004139:deoxyribose-phosphate aldolase activity;	K01619	;ko00030 Pentose phosphate pathway;ko01100 Metabolic pathways;
ENSMUSG00000112398	1.60067	1.31409	0.394061	1.29606	0.304044	0.761094	NA	10	110432127	110451822	+	9230102K24Rik	RIKEN cDNA 9230102K24 gene [Source:MGI Symbol%3BAcc:MGI:1925931]	-	-	-	-	-
ENSMUSG00000121006	2.89002	1.31431	0.394302	0.907343	0.434568	0.663876	NA	X	11945457	11952887	+	-	novel transcript%2C antisense to Bcorand KO:Bcor	-	-	-	-	-
ENSMUSG00000104210	3.59616	1.31433	0.394329	0.826018	0.477385	0.633088	NA	1	180300920	180304652	-	Gm37984	predicted gene%2C 37984 [Source:MGI Symbol%3BAcc:MGI:5611212]	-	-	-	-	-
ENSMUSG00000111836	0.898064	1.31443	0.394439	1.62597	0.242586	0.808326	NA	9	51825727	51838303	+	4933407I05Rik	RIKEN cDNA 4933407I05 gene [Source:MGI Symbol%3BAcc:MGI:1921322]	-	-	-	-	-
ENSMUSG00000028369	25.7401	1.31447	0.394476	0.32826	1.20172	0.229473	0.779799	4	58042442	58206859	-	Svep1	sushi%2C von Willebrand factor type A%2C EGF and pentraxin domain containing 1 [Source:MGI Symbol%3BAcc:MGI:1928849]	GO:0016477:cell migration;GO:0008544:epidermis development;GO:0090136:epithelial cell-cell adhesion;GO:0010467:gene expression;GO:0003017:lymph circulation;GO:0001945:lymph vessel development;GO:0036303:lymph vessel morphogenesis;GO:0048014:Tie signaling pathway;	GO:0005737:cytoplasm;GO:0031012:extracellular matrix;GO:0005576:extracellular region;GO:0005615:extracellular space;GO:0016020:membrane;GO:0005634:nucleus;	GO:0005509:calcium ion binding;GO:0003682:chromatin binding;	K17495	-
ENSMUSG00000104388	2.39359	1.31457	0.394594	1.1698	0.337317	0.735878	NA	1	180185214	180192563	+	Gm37033	predicted gene%2C 37033 [Source:MGI Symbol%3BAcc:MGI:5610261]	-	-	-	-	-
ENSMUSG00000043008	34.2109	1.31461	0.394633	0.284413	1.38753	0.165279	0.730112	16	19765246	19801787	-	Klhl6	kelch-like 6 [Source:MGI Symbol%3BAcc:MGI:2686922]	GO:0050853:B cell receptor signaling pathway;GO:0002467:germinal center formation;GO:0009617:response to bacterium;	-	-	K10444	-
ENSMUSG00000100685	1.6049	1.31461	0.39464	1.29536	0.304657	0.760628	NA	1	151751170	151762814	+	Gm28610	predicted gene 28610 [Source:MGI Symbol%3BAcc:MGI:5579316]	-	-	-	-	-
ENSMUSG00000038893	80.7558	1.31472	0.394754	0.204201	1.93317	0.0532156	0.598081	11	95227844	95272698	+	Fam117a	family with sequence similarity 117%2C member A [Source:MGI Symbol%3BAcc:MGI:2144564]	-	-	-	-	-
ENSMUSG00000082186	1.48313	1.31472	0.394756	1.38727	0.284556	0.775984	NA	4	41168646	41169604	+	Gm12403	predicted gene 12403 [Source:MGI Symbol%3BAcc:MGI:3650109]	GO:0006915:apoptotic process;GO:0019933:cAMP-mediated signaling;GO:0005975:carbohydrate metabolic process;GO:0071346:cellular response to interferon-gamma;GO:0050832:defense response to fungus;GO:0006094:gluconeogenesis;GO:0006096:glycolytic process;GO:0051873:killing by host of symbiont cells;GO:0031640:killing of cells of other organism;GO:0000226:microtubule cytoskeleton organization;GO:0010951:negative regulation of endopeptidase activity;GO:0017148:negative regulation of translation;GO:0051402:neuron apoptotic process;GO:0035606:peptidyl-cysteine S-trans-nitrosylation;GO:0001819:positive regulation of cytokine production;GO:0043123:positive regulation of I-kappaB kinase/NF-kappaB signaling;GO:0032481:positive regulation of type I interferon production;GO:0050821:protein stabilization;GO:0060359:response to ammonium ion;	GO:0005737:cytoplasm;GO:0005829:cytosol;GO:0097452:GAIT complex;GO:0043231:intracellular membrane-bounded organelle;GO:0031906:late endosome lumen;GO:0005811:lipid particle;GO:0015630:microtubule cytoskeleton;GO:0005739:mitochondrion;GO:0043209:myelin sheath;GO:0031965:nuclear membrane;GO:0005634:nucleus;GO:0005886:plasma membrane;	GO:0019828:aspartic-type endopeptidase inhibitor activity;GO:0019899:enzyme binding;GO:0004365:glyceraldehyde-3-phosphate dehydrogenase (NAD+) (phosphorylating) activity;GO:0042802:identical protein binding;GO:0008017:microtubule binding;GO:0051287:NAD binding;GO:0050661:NADP binding;GO:0035605:peptidyl-cysteine S-nitrosylase activity;	K00134	;ko00010 Glycolysis / Gluconeogenesis;ko00710 Carbon fixation in photosynthetic organisms;ko01100 Metabolic pathways;ko01110 Biosynthesis of secondary metabolites;ko01120 Microbial metabolism in diverse environments;ko01200 Carbon metabolism;ko01230 Biosynthesis of amino acids;ko04066 HIF-1 signaling pathway;ko05010 Alzheimer disease;ko05130 Pathogenic Escherichia coli infection;ko05132 Salmonella infection;
ENSMUSG00000087200	23.4423	1.31473	0.394767	0.351896	1.12183	0.261936	0.791786	4	107650358	107659261	-	Lrp8os3	low density lipoprotein receptor-related protein 8%2C apolipoprotein e receptor%2C opposite strand 3 [Source:MGI Symbol%3BAcc:MGI:3651133]	-	-	-	-	-
ENSMUSG00000032401	6.56118	1.31523	0.395315	0.607698	0.650512	0.515362	NA	9	64024429	64045400	+	Lctl	lactase-like [Source:MGI Symbol%3BAcc:MGI:2183549]	GO:0005975:carbohydrate metabolic process;GO:0002089:lens morphogenesis in camera-type eye;GO:0050896:response to stimulus;GO:0007601:visual perception;	GO:0005903:brush border;GO:0005783:endoplasmic reticulum;GO:0005789:endoplasmic reticulum membrane;GO:0016021:integral component of membrane;	GO:0008422:beta-glucosidase activity;	-	-
ENSMUSG00000033427	35.2766	1.31544	0.395549	0.31813	1.24336	0.213737	0.771643	10	75236949	75277513	+	Upb1	ureidopropionase%2C beta [Source:MGI Symbol%3BAcc:MGI:2143535]	GO:0033396:beta-alanine biosynthetic process via 3-ureidopropionate;GO:0019482:beta-alanine metabolic process;GO:0001889:liver development;GO:0051260:protein homooligomerization;GO:0051289:protein homotetramerization;GO:0046135:pyrimidine nucleoside catabolic process;	GO:0005829:cytosol;	GO:0003837:beta-ureidopropionase activity;GO:0016811:hydrolase activity, acting on carbon-nitrogen (but not peptide) bonds, in linear amides;GO:0042803:protein homodimerization activity;GO:0008270:zinc ion binding;	K01431	;ko00240 Pyrimidine metabolism;ko00410 beta-Alanine metabolism;ko00770 Pantothenate and CoA biosynthesis;ko00983 Drug metabolism - other enzymes;ko01100 Metabolic pathways;
ENSMUSG00000086770	9.10485	1.31551	0.395623	0.500092	0.7911	0.428886	0.870201	8	12949146	12965758	-	Gm15351	predicted gene 15351 [Source:MGI Symbol%3BAcc:MGI:3705299]	-	-	-	-	-
ENSMUSG00000104682	10.878	1.31561	0.395733	0.510646	0.774966	0.43836	0.873014	5	145229580	145231818	+	Gm42636	predicted gene 42636 [Source:MGI Symbol%3BAcc:MGI:5662773]	-	-	-	-	-
ENSMUSG00000079383	1.15739	1.31568	0.39581	1.50279	0.263384	0.792255	NA	14	17451096	17453882	-	Gm3298	predicted gene 3298 [Source:MGI Symbol%3BAcc:MGI:3781476]	-	-	-	-	-
ENSMUSG00000082052	1.15623	1.31578	0.395923	1.48829	0.266026	0.790219	NA	5	114966634	114967276	-	Ywhaq-ps2	tyrosine 3-monooxygenase/tryptophan 5-monooxygenase activation protein theta%2C pseudogene 2 [Source:MGI Symbol%3BAcc:MGI:3650308]	GO:0034766:negative regulation of ion transmembrane transport;GO:0045892:negative regulation of transcription, DNA-templated;GO:0006605:protein targeting;GO:0007165:signal transduction;GO:0007264:small GTPase mediated signal transduction;	GO:0005737:cytoplasm;GO:0005829:cytosol;GO:0032991:macromolecular complex;GO:0045202:synapse;	GO:0071889:14-3-3 protein binding;GO:0042802:identical protein binding;GO:0008022:protein C-terminus binding;GO:0019904:protein domain specific binding;GO:0047485:protein N-terminus binding;GO:0044325:ion channel binding;	K16197	;ko04013 MAPK signaling pathway - fly;ko04110 Cell cycle;ko04114 Oocyte meiosis;ko04151 PI3K-Akt signaling pathway;ko04212 Longevity regulating pathway - worm;ko04390 Hippo signaling pathway;ko04391 Hippo signaling pathway - fly;ko05160 Hepatitis C;ko05161 Hepatitis B;ko05203 Viral carcinogenesis;
ENSMUSG00000051965	18.4521	1.31586	0.396011	0.377055	1.05027	0.293592	0.808737	7	18721325	18722887	+	Nanos2	nanos C2HC-type zinc finger 2 [Source:MGI Symbol%3BAcc:MGI:2676627]	GO:0030718:germ-line stem cell maintenance;GO:0006402:mRNA catabolic process;GO:0045835:negative regulation of meiotic nuclear division;GO:0017148:negative regulation of translation;GO:0048477:oogenesis;GO:1900153:positive regulation of nuclear-transcribed mRNA catabolic process, deadenylation-dependent decay;GO:0007283:spermatogenesis;	GO:0005737:cytoplasm;GO:0005634:nucleus;GO:0000932:cytoplasmic mRNA processing body;GO:0048471:perinuclear region of cytoplasm;	GO:0003729:mRNA binding;GO:0008270:zinc ion binding;	K18760	-
ENSMUSG00000065434	13.4259	1.31589	0.396039	0.424654	0.932617	0.351018	0.843634	13	58540593	58540700	-	Mir7-1	microRNA 7-1 [Source:MGI Symbol%3BAcc:MGI:3619436]	-	-	-	-	-
ENSMUSG00000030562	4.11795	1.31596	0.396113	0.767373	0.516193	0.605719	NA	7	86895304	87047918	+	Nox4	NADPH oxidase 4 [Source:MGI Symbol%3BAcc:MGI:1354184]	GO:0045453:bone resorption;GO:0055007:cardiac muscle cell differentiation;GO:0007569:cell aging;GO:0000902:cell morphogenesis;GO:0071320:cellular response to cAMP;GO:0071480:cellular response to gamma radiation;GO:0071333:cellular response to glucose stimulus;GO:0071560:cellular response to transforming growth factor beta stimulus;GO:0006952:defense response;GO:0010467:gene expression;GO:0003015:heart process;GO:0050667:homocysteine metabolic process;GO:0008285:negative regulation of cell proliferation;GO:0043065:positive regulation of apoptotic process;GO:2000573:positive regulation of DNA biosynthetic process;GO:0070374:positive regulation of ERK1 and ERK2 cascade;GO:0043406:positive regulation of MAP kinase activity;GO:0051897:positive regulation of protein kinase B signaling;GO:0061098:positive regulation of protein tyrosine kinase activity;GO:2000379:positive regulation of reactive oxygen species metabolic process;GO:0014911:positive regulation of smooth muscle cell migration;GO:0051496:positive regulation of stress fiber assembly;GO:0072593:reactive oxygen species metabolic process;GO:0001666:response to hypoxia;GO:0042554:superoxide anion generation;GO:0006801:superoxide metabolic process;	GO:0016324:apical plasma membrane;GO:0071944:cell periphery;GO:0005789:endoplasmic reticulum membrane;GO:0005925:focal adhesion;GO:0005739:mitochondrion;GO:0043020:NADPH oxidase complex;GO:0005654:nucleoplasm;GO:0005634:nucleus;GO:0097038:perinuclear endoplasmic reticulum;GO:0048471:perinuclear region of cytoplasm;GO:0005886:plasma membrane;GO:0001725:stress fiber;	GO:0072341:modified amino acid binding;GO:0016174:NAD(P)H oxidase activity;GO:0050664:oxidoreductase activity, acting on NAD(P)H, oxygen as acceptor;GO:0016175:superoxide-generating NADPH oxidase activity;	-	-
ENSMUSG00000031736	10.21	1.31601	0.396176	0.465936	0.850279	0.39517	0.859702	8	93052659	93084247	-	Crnde	colorectal neoplasia differentially expressed (non-protein coding) [Source:MGI Symbol%3BAcc:MGI:1918546]	-	-	-	-	-
ENSMUSG00000090381	3.0219	1.31607	0.39624	0.880591	0.44997	0.652732	NA	14	24119802	24120705	+	Gm6158	predicted gene 6158 [Source:MGI Symbol%3BAcc:MGI:3779562]	GO:0035195:gene silencing by miRNA;GO:0033147:negative regulation of intracellular estrogen receptor signaling pathway;GO:0048387:negative regulation of retinoic acid receptor signaling pathway;GO:0000122:negative regulation of transcription from RNA polymerase II promoter;GO:0017148:negative regulation of translation;GO:0000288:nuclear-transcribed mRNA catabolic process, deadenylation-dependent decay;GO:0010606:positive regulation of cytoplasmic mRNA processing body assembly;GO:0061014:positive regulation of mRNA catabolic process;GO:1900153:positive regulation of nuclear-transcribed mRNA catabolic process, deadenylation-dependent decay;GO:0060213:positive regulation of nuclear-transcribed mRNA poly(A) tail shortening;GO:2000036:regulation of stem cell maintenance;GO:0090503:RNA phosphodiester bond hydrolysis, exonucleolytic;GO:0001829:trophectodermal cell differentiation;	GO:0030014:CCR4-NOT complex;GO:0030015:CCR4-NOT core complex;GO:0005829:cytosol;GO:0005615:extracellular space;GO:0016020:membrane;GO:0005634:nucleus;GO:0000932:cytoplasmic mRNA processing body;GO:0005778:peroxisomal membrane;	GO:0070016:armadillo repeat domain binding;GO:0030331:estrogen receptor binding;GO:0060090:binding, bridging;GO:0019904:protein domain specific binding;GO:0042974:retinoic acid receptor binding;GO:0003723:RNA binding;	K12604	;ko03018 RNA degradation;
ENSMUSG00000020830	1.42642	1.31609	0.396253	1.45111	0.273068	0.784801	NA	11	70404342	70405442	-	Vmo1	vitelline membrane outer layer 1 homolog (chicken) [Source:MGI Symbol%3BAcc:MGI:2685587]	-	GO:0005615:extracellular space;	-	-	-
ENSMUSG00000087627	1.59737	1.31639	0.39659	1.349	0.293988	0.768767	NA	1	146678703	146683078	-	A230059L01Rik	RIKEN cDNA A230059L01 gene [Source:MGI Symbol%3BAcc:MGI:2443688]	-	-	-	-	-
ENSMUSG00000048163	254.588	1.31639	0.396591	0.107201	3.69951	0.000216017	0.0946393	5	113956597	113970705	-	Selplg	selectin%2C platelet (p-selectin) ligand [Source:MGI Symbol%3BAcc:MGI:106689]	GO:0030097:hemopoiesis;GO:0050902:leukocyte adhesive activation;GO:0050900:leukocyte migration;GO:0050901:leukocyte tethering or rolling;	GO:0016021:integral component of membrane;GO:0005886:plasma membrane;GO:0044853:plasma membrane raft;GO:0001931:uropod;	-	K06544;K09228	;ko04514 Cell adhesion molecules;ko04613 Neutrophil extracellular trap formation;ko05150 Staphylococcus aureus infection;;ko05168 Herpes simplex virus 1 infection;
ENSMUSG00000037737	12.8803	1.31642	0.396615	0.417106	0.950872	0.341669	0.839688	3	30651222	30654088	-	Actrt3	actin related protein T3 [Source:MGI Symbol%3BAcc:MGI:1923902]	-	GO:0005737:cytoplasm;GO:0005856:cytoskeleton;GO:0001673:male germ cell nucleus;	-	-	-
ENSMUSG00000106087	18.6951	1.31648	0.396681	0.362048	1.09566	0.273228	0.797051	3	121555842	121558553	-	Gm43609	predicted gene 43609 [Source:MGI Symbol%3BAcc:MGI:5663746]	-	-	-	-	-
ENSMUSG00000112300	29.0004	1.31668	0.396905	0.281491	1.41001	0.158537	0.72404	10	78100365	78101909	-	Gm47976	predicted gene%2C 47976 [Source:MGI Symbol%3BAcc:MGI:6097260]	-	-	-	-	-
ENSMUSG00000108624	2.12199	1.31683	0.397065	1.04302	0.380687	0.703435	NA	7	34817469	34819030	-	Gm45091	predicted gene 45091 [Source:MGI Symbol%3BAcc:MGI:5753667]	-	-	-	-	-
ENSMUSG00000010044	50.9561	1.31695	0.397205	0.27226	1.45892	0.144588	0.709322	9	107424497	107428518	+	Zmynd10	zinc finger%2C MYND domain containing 10 [Source:MGI Symbol%3BAcc:MGI:2387863]	GO:0003341:cilium movement;GO:0036159:inner dynein arm assembly;GO:0044458:motile cilium assembly;GO:0036158:outer dynein arm assembly;GO:0006457:protein folding;GO:0061512:protein localization to cilium;	GO:0016324:apical plasma membrane;GO:0034451:centriolar satellite;GO:0005737:cytoplasm;	GO:0046872:metal ion binding;GO:0060090:binding, bridging;GO:0044183:protein binding involved in protein folding;	-	-
ENSMUSG00000094628	11.6312	1.31697	0.397218	0.497042	0.799164	0.424195	0.868464	14	17722280	17742998	-	Gm3252	predicted gene 3252 [Source:MGI Symbol%3BAcc:MGI:3781430]	-	-	-	-	-
ENSMUSG00000030798	43.1455	1.31711	0.397375	0.23689	1.67747	0.0934508	0.654522	7	44883056	44888539	-	Cd37	CD37 antigen [Source:MGI Symbol%3BAcc:MGI:88330]	GO:0042832:defense response to protozoan;GO:0008285:negative regulation of cell proliferation;GO:0030886:negative regulation of myeloid dendritic cell activation;GO:0002639:positive regulation of immunoglobulin production;GO:0050688:regulation of defense response to virus;GO:0002920:regulation of humoral immune response;	GO:0001772:immunological synapse;GO:0005887:integral component of plasma membrane;GO:0070062:extracellular exosome;GO:0016020:membrane;	-	K06475	;ko04640 Hematopoietic cell lineage;
ENSMUSG00000030069	10.4062	1.31731	0.397593	0.500058	0.795093	0.426559	0.869705	6	99688260	99703353	-	Prok2	prokineticin 2 [Source:MGI Symbol%3BAcc:MGI:1354178]	GO:0000187:activation of MAPK activity;GO:0001525:angiogenesis;GO:0006935:chemotaxis;GO:0007623:circadian rhythm;GO:0060976:coronary vasculature development;GO:0001935:endothelial cell proliferation;GO:0003349:epicardium-derived cardiac endothelial cell differentiation;GO:0060983:epicardium-derived cardiac vascular smooth muscle cell differentiation;GO:0043066:negative regulation of apoptotic process;GO:0007218:neuropeptide signaling pathway;GO:0008284:positive regulation of cell proliferation;GO:0045987:positive regulation of smooth muscle contraction;GO:0045765:regulation of angiogenesis;GO:0007283:spermatogenesis;GO:0060979:vasculogenesis involved in coronary vascular morphogenesis;	GO:0005576:extracellular region;	GO:0001664:G-protein coupled receptor binding;	-	-
ENSMUSG00000046109	23.9867	1.31734	0.39763	0.308087	1.29064	0.196827	0.757589	4	138122509	138125025	+	AB041806	hypothetical protein%2C MNCb-2457 [Source:MGI Symbol%3BAcc:MGI:1931024]	-	-	-	-	-
ENSMUSG00000020108	396.995	1.31754	0.397851	0.258814	1.5372	0.124243	0.691434	10	59785491	59787656	-	Ddit4	DNA-damage-inducible transcript 4 [Source:MGI Symbol%3BAcc:MGI:1921997]	GO:0006915:apoptotic process;GO:0007420:brain development;GO:0071549:cellular response to dexamethasone stimulus;GO:0051607:defense response to virus;GO:0042771:intrinsic apoptotic signaling pathway in response to DNA damage by p53 class mediator;GO:0045820:negative regulation of glycolytic process;GO:1902532:negative regulation of intracellular signal transduction;GO:0033137:negative regulation of peptidyl-serine phosphorylation;GO:0010801:negative regulation of peptidyl-threonine phosphorylation;GO:0032007:negative regulation of TOR signaling;GO:0030182:neuron differentiation;GO:0001764:neuron migration;GO:0048011:neurotrophin TRK receptor signaling pathway;GO:1901216:positive regulation of neuron death;GO:0032984:macromolecular complex disassembly;GO:0072593:reactive oxygen species metabolic process;GO:0032006:regulation of TOR signaling;GO:0001666:response to hypoxia;	GO:0005737:cytoplasm;GO:0005829:cytosol;GO:0005739:mitochondrion;	GO:0071889:14-3-3 protein binding;	K08270	;ko04140 Autophagy - animal;ko04150 mTOR signaling pathway;ko04151 PI3K-Akt signaling pathway;ko05206 MicroRNAs in cancer;
ENSMUSG00000120002	31.0854	1.31786	0.398193	0.291053	1.36811	0.171277	0.734294	1	181039576	181062292	+	-	novel transcript	-	-	-	-	-
ENSMUSG00000043068	5.4719	1.3179	0.39824	0.67022	0.594193	0.552383	NA	8	125466996	125478571	-	Fam89a	family with sequence similarity 89%2C member A [Source:MGI Symbol%3BAcc:MGI:1916877]	-	-	-	-	-
ENSMUSG00000071633	5.4179	1.3181	0.39846	0.639906	0.622686	0.533491	NA	19	12577338	12605615	+	Gm4952	predicted gene 4952 [Source:MGI Symbol%3BAcc:MGI:3643569]	GO:0006544:glycine metabolic process;	GO:0005739:mitochondrion;	GO:0047961:glycine N-acyltransferase activity;GO:0047962:glycine N-benzoyltransferase activity;GO:0016410:N-acyltransferase activity;	K15517	;ko00360 Phenylalanine metabolism;
ENSMUSG00000113362	8.76013	1.31825	0.39862	0.515966	0.77257	0.439777	NA	12	100204013	100208703	-	Gm40557	predicted gene%2C 40557 [Source:MGI Symbol%3BAcc:MGI:5623442]	-	-	-	-	-
ENSMUSG00000098024	40.924	1.31828	0.398661	0.251203	1.58701	0.11251	0.678877	2	126517824	126525725	+	Gm27003	predicted gene%2C 27003 [Source:MGI Symbol%3BAcc:MGI:5504118]	-	-	-	-	-
ENSMUSG00000105758	1.42858	1.31836	0.398745	1.4506	0.274882	0.783407	NA	17	18050614	18050706	+	Mirlet7e	microRNA let7e [Source:MGI Symbol%3BAcc:MGI:2676797]	-	-	-	-	-
ENSMUSG00000114301	1.15839	1.3184	0.398793	1.48762	0.268075	0.788641	NA	13	120116998	120117394	-	Gm48300	predicted gene%2C 48300 [Source:MGI Symbol%3BAcc:MGI:6097743]	-	-	-	-	-
ENSMUSG00000120240	1.73519	1.3186	0.399007	1.21553	0.328258	0.742717	NA	10	99097445	99098819	+	-	novel transcript	-	-	-	-	-
ENSMUSG00000105900	2.24811	1.31868	0.399094	1.1554	0.345417	0.729781	NA	3	144514137	144519299	+	Gm43240	predicted gene 43240 [Source:MGI Symbol%3BAcc:MGI:5663377]	-	-	-	-	-
ENSMUSG00000073485	17.6464	1.31882	0.399251	0.37783	1.05669	0.290652	0.806532	1	180641341	180644424	+	H3f3aos	H3.3 histone A%2C opposite strand [Source:MGI Symbol%3BAcc:MGI:3802006]	-	-	-	-	-
ENSMUSG00000001025	88.5202	1.31898	0.399427	0.178051	2.24333	0.0248756	0.493122	3	90520189	90531488	+	S100a6	S100 calcium binding protein A6 (calcyclin) [Source:MGI Symbol%3BAcc:MGI:1339467]	-	GO:0005737:cytoplasm;GO:0005829:cytosol;GO:0031234:extrinsic component of cytoplasmic side of plasma membrane;GO:0005635:nuclear envelope;GO:0005634:nucleus;GO:0048471:perinuclear region of cytoplasm;GO:0005886:plasma membrane;GO:0001726:ruffle;	GO:0005509:calcium ion binding;GO:0048306:calcium-dependent protein binding;GO:0015075:ion transmembrane transporter activity;GO:0042803:protein homodimerization activity;GO:0044548:S100 protein binding;GO:0005523:tropomyosin binding;GO:0008270:zinc ion binding;	-	-
ENSMUSG00000108173	2.72	1.31915	0.399611	1.03114	0.387545	0.698353	NA	6	80632012	80636086	+	Gm44231	predicted gene%2C 44231 [Source:MGI Symbol%3BAcc:MGI:5690623]	-	-	-	-	-
ENSMUSG00000066196	17.3835	1.31921	0.399673	0.353208	1.13155	0.257823	0.790996	4	43651335	43653594	-	Spag8	sperm associated antigen 8 [Source:MGI Symbol%3BAcc:MGI:3056295]	GO:0007049:cell cycle;GO:0030154:cell differentiation;GO:0032092:positive regulation of protein binding;GO:0045944:positive regulation of transcription from RNA polymerase II promoter;GO:0007338:single fertilization;GO:0007283:spermatogenesis;	GO:0001669:acrosomal vesicle;GO:0005737:cytoplasm;GO:0005634:nucleus;GO:0005819:spindle;	GO:0008017:microtubule binding;	-	-
ENSMUSG00000031344	45.0195	1.31949	0.399982	0.496808	0.805105	0.420759	0.867851	X	71868784	71886208	+	Gabrq	gamma-aminobutyric acid (GABA) A receptor%2C subunit theta [Source:MGI Symbol%3BAcc:MGI:1888498]	GO:0007268:synaptic transmission;GO:1902476:chloride transmembrane transport;GO:0006821:chloride transport;GO:0007214:gamma-aminobutyric acid signaling pathway;GO:0034220:ion transmembrane transport;GO:0050877:neurological system process;GO:0042391:regulation of membrane potential;GO:0007165:signal transduction;	GO:0034707:chloride channel complex;GO:1902711:GABA-A receptor complex;GO:0005887:integral component of plasma membrane;GO:0043005:neuron projection;GO:0045211:postsynaptic membrane;GO:0043235:receptor complex;GO:0045202:synapse;	GO:0005254:chloride channel activity;GO:0005230:extracellular ligand-gated ion channel activity;GO:0004890:GABA-A receptor activity;GO:0030594:neurotransmitter receptor activity;	K05192	;ko04080 Neuroactive ligand-receptor interaction;ko04723 Retrograde endocannabinoid signaling;ko04727 GABAergic synapse;ko05032 Morphine addiction;ko05033 Nicotine addiction;
ENSMUSG00000114457	2.05956	1.3196	0.400105	1.19964	0.333521	0.738741	NA	13	48261093	48390727	-	Gm36346	predicted gene%2C 36346 [Source:MGI Symbol%3BAcc:MGI:5595505]	-	-	-	-	-
ENSMUSG00000087373	11.2177	1.31992	0.400451	0.46154	0.867641	0.385591	0.855421	11	87949892	87958302	+	Gm15892	predicted gene 15892 [Source:MGI Symbol%3BAcc:MGI:3801833]	-	-	-	-	-
ENSMUSG00000036480	8.88927	1.31996	0.400497	0.563456	0.710786	0.477217	NA	1	87111035	87116127	+	Prss56	protease%2C serine 56 [Source:MGI Symbol%3BAcc:MGI:1916703]	GO:0007596:blood coagulation;GO:0043010:camera-type eye development;GO:0002690:positive regulation of leukocyte chemotaxis;GO:0006508:proteolysis;	GO:0005783:endoplasmic reticulum;GO:0005789:endoplasmic reticulum membrane;GO:0005615:extracellular space;	GO:0004252:serine-type endopeptidase activity;	-	-
ENSMUSG00000019945	27.7529	1.32022	0.400777	0.289818	1.38286	0.166709	0.730876	10	68266783	68377726	-	Cabcoco1	ciliary associated calcium binding coiled-coil 1 [Source:MGI Symbol%3BAcc:MGI:1920537]	-	GO:0005813:centrosome;GO:0005737:cytoplasm;GO:0036126:sperm flagellum;	GO:0005509:calcium ion binding;	-	-
ENSMUSG00000116597	7.79798	1.3203	0.400863	0.576903	0.694853	0.487147	NA	16	31436553	31457797	+	Gm536	predicted gene 536 [Source:MGI Symbol%3BAcc:MGI:2685382]	-	-	-	-	-
ENSMUSG00000032508	92.296	1.32037	0.40094	0.163531	2.45177	0.0142157	0.423052	9	119165000	119170477	-	Myd88	myeloid differentiation primary response gene 88 [Source:MGI Symbol%3BAcc:MGI:108005]	GO:0070935:3'-UTR-mediated mRNA stabilization;GO:0006915:apoptotic process;GO:0007166:cell surface receptor signaling pathway;GO:0071222:cellular response to lipopolysaccharide;	GO:0005737:cytoplasm;GO:0005829:cytosol;GO:0005634:nucleus;GO:0005886:plasma membrane;	GO:0042802:identical protein binding;GO:0005149:interleukin-1 receptor binding;GO:0043621:protein self-association;GO:0005102:receptor binding;	K04729	;ko04010 MAPK signaling pathway;ko04064 NF-kappa B signaling pathway;ko04620 Toll-like receptor signaling pathway;ko04621 NOD-like receptor signaling pathway;ko04624 Toll and Imd signaling pathway;ko05130 Pathogenic Escherichia coli infection;ko05131 Shigellosis;ko05132 Salmonella infection;ko05133 Pertussis;ko05134 Legionellosis;ko05135 Yersinia infection;ko05140 Leishmaniasis;ko05142 Chagas disease;ko05143 African trypanosomiasis;ko05144 Malaria;ko05145 Toxoplasmosis;ko05152 Tuberculosis;ko05161 Hepatitis B;ko05162 Measles;ko05164 Influenza A;ko05168 Herpes simplex virus 1 infection;ko05169 Epstein-Barr virus infection;ko05170 Human immunodeficiency virus 1 infection;ko05171 Coronavirus disease - COVID-19;ko05235 PD-L1 expression and PD-1 checkpoint pathway in cancer;
ENSMUSG00000093738	17.5615	1.32037	0.400941	0.431852	0.928423	0.353188	0.844127	3	154036458	154039891	+	AI606473	expressed sequence AI606473 [Source:MGI Symbol%3BAcc:MGI:2139767]	-	-	-	-	-
ENSMUSG00000111696	1.1609	1.32074	0.401342	1.52353	0.263429	0.79222	NA	9	101632114	101634904	-	Gm47932	predicted gene%2C 47932 [Source:MGI Symbol%3BAcc:MGI:6097194]	GO:0006310:DNA recombination;	-	GO:0004519:endonuclease activity;GO:0046872:metal ion binding;GO:0003964:RNA-directed DNA polymerase activity;	-	-
ENSMUSG00000106694	4.51855	1.32087	0.401487	0.724693	0.55401	0.579572	NA	5	130893289	130896678	-	Gm42894	predicted gene 42894 [Source:MGI Symbol%3BAcc:MGI:5663031]	-	-	-	-	-
ENSMUSG00000074704	11.033	1.32095	0.401579	0.458604	0.875655	0.381217	0.8547	2	151487324	151510453	-	Rad21l	RAD21-like (S. pombe) [Source:MGI Symbol%3BAcc:MGI:3652039]	GO:0006302:double-strand break repair;GO:0000724:double-strand break repair via homologous recombination;GO:0009566:fertilization;GO:0007129:synapsis;GO:0070197:attachment of telomere to nuclear envelope;GO:0007064:mitotic sister chromatid cohesion;GO:1990414:replication-born double-strand break repair via sister chromatid exchange;GO:0072520:seminiferous tubule development;GO:0007283:spermatogenesis;GO:0007130:synaptonemal complex assembly;	GO:0005694:chromosome;GO:0000794:condensed nuclear chromosome;GO:0000800:lateral element;GO:0030893:meiotic cohesin complex;GO:0034991:nuclear meiotic cohesin complex;GO:0034990:nuclear mitotic cohesin complex;GO:0005634:nucleus;GO:0000795:synaptonemal complex;	GO:0003682:chromatin binding;	-	-
ENSMUSG00000044145	14.5959	1.32116	0.401805	0.429164	0.936252	0.349144	0.842978	2	127028275	127050200	-	1810024B03Rik	RIKEN cDNA 1810024B03 gene [Source:MGI Symbol%3BAcc:MGI:1925560]	-	-	-	-	-
ENSMUSG00000085707	7.49664	1.32214	0.402876	0.564314	0.713921	0.475276	NA	11	53353206	53354440	-	Gm12212	predicted gene 12212 [Source:MGI Symbol%3BAcc:MGI:3652263]	-	-	-	-	-
ENSMUSG00000098431	2.90678	1.32225	0.402993	1.01934	0.395347	0.692587	NA	8	40760916	40760970	-	Mir7666	microRNA 7666 [Source:MGI Symbol%3BAcc:MGI:5531297]	-	-	-	-	-
ENSMUSG00000052241	5.67408	1.32227	0.403018	0.64857	0.621396	0.534339	NA	6	47430710	47431254	-	A930035D04Rik	RIKEN cDNA A930035D04 gene [Source:MGI Symbol%3BAcc:MGI:2445106]	-	-	-	-	-
ENSMUSG00000099181	0.839196	1.32244	0.403202	1.7928	0.224901	0.822056	NA	10	24786562	24786631	+	Mir6905	microRNA 6905 [Source:MGI Symbol%3BAcc:MGI:5531261]	-	-	-	-	-
ENSMUSG00000105535	0.838289	1.3225	0.403266	1.88247	0.214222	0.830374	NA	3	34071857	34074031	-	Gm43077	predicted gene 43077 [Source:MGI Symbol%3BAcc:MGI:5663214]	-	-	-	-	-
ENSMUSG00000098199	4.06664	1.32269	0.40348	0.766517	0.526381	0.598624	NA	7	138516117	138517043	+	Gm9358	predicted gene 9358 [Source:MGI Symbol%3BAcc:MGI:3643920]	GO:0006915:apoptotic process;GO:0019933:cAMP-mediated signaling;GO:0005975:carbohydrate metabolic process;GO:0071346:cellular response to interferon-gamma;GO:0050832:defense response to fungus;GO:0006094:gluconeogenesis;GO:0006096:glycolytic process;GO:0051873:killing by host of symbiont cells;GO:0031640:killing of cells of other organism;GO:0000226:microtubule cytoskeleton organization;GO:0010951:negative regulation of endopeptidase activity;GO:0017148:negative regulation of translation;GO:0051402:neuron apoptotic process;GO:0035606:peptidyl-cysteine S-trans-nitrosylation;GO:0001819:positive regulation of cytokine production;GO:0043123:positive regulation of I-kappaB kinase/NF-kappaB signaling;GO:0032481:positive regulation of type I interferon production;GO:0050821:protein stabilization;GO:0060359:response to ammonium ion;	GO:0005737:cytoplasm;GO:0005829:cytosol;GO:0097452:GAIT complex;GO:0043231:intracellular membrane-bounded organelle;GO:0031906:late endosome lumen;GO:0005811:lipid particle;GO:0015630:microtubule cytoskeleton;GO:0005739:mitochondrion;GO:0043209:myelin sheath;GO:0031965:nuclear membrane;GO:0005634:nucleus;GO:0005886:plasma membrane;	GO:0019828:aspartic-type endopeptidase inhibitor activity;GO:0019899:enzyme binding;GO:0004365:glyceraldehyde-3-phosphate dehydrogenase (NAD+) (phosphorylating) activity;GO:0042802:identical protein binding;GO:0008017:microtubule binding;GO:0051287:NAD binding;GO:0050661:NADP binding;GO:0035605:peptidyl-cysteine S-nitrosylase activity;	K00134	;ko00010 Glycolysis / Gluconeogenesis;ko00710 Carbon fixation in photosynthetic organisms;ko01100 Metabolic pathways;ko01110 Biosynthesis of secondary metabolites;ko01120 Microbial metabolism in diverse environments;ko01200 Carbon metabolism;ko01230 Biosynthesis of amino acids;ko04066 HIF-1 signaling pathway;ko05010 Alzheimer disease;ko05130 Pathogenic Escherichia coli infection;ko05132 Salmonella infection;
ENSMUSG00000110716	2.00246	1.32311	0.403932	1.06353	0.379802	0.704092	NA	8	123500774	123502162	-	Gm39271	predicted gene%2C 39271 [Source:MGI Symbol%3BAcc:MGI:5622156]	-	-	-	-	-
ENSMUSG00000002565	2.00378	1.32313	0.403952	1.09326	0.369495	0.711759	NA	12	40109768	40184227	-	Scin	scinderin [Source:MGI Symbol%3BAcc:MGI:1306794]	GO:0051693:actin filament capping;GO:0051014:actin filament severing;GO:0008154:actin polymerization or depolymerization;GO:0051016:barbed-end actin filament capping;GO:0030031:cell projection assembly;GO:0007417:central nervous system development;GO:0008285:negative regulation of cell proliferation;GO:0051127:positive regulation of actin nucleation;GO:0043065:positive regulation of apoptotic process;GO:0045654:positive regulation of megakaryocyte differentiation;GO:0032330:regulation of chondrocyte differentiation;GO:0042989:sequestering of actin monomers;	GO:0015629:actin cytoskeleton;GO:0005903:brush border;GO:0030054:cell junction;GO:0042995:cell projection;GO:0005737:cytoplasm;GO:0005886:plasma membrane;GO:0002102:podosome;GO:0032991:macromolecular complex;	GO:0051015:actin filament binding;GO:0005509:calcium ion binding;GO:0005546:phosphatidylinositol-4,5-bisphosphate binding;	K05768	;ko04666 Fc gamma R-mediated phagocytosis;ko04810 Regulation of actin cytoskeleton;ko05203 Viral carcinogenesis;
ENSMUSG00000040717	68.1899	1.32322	0.404055	0.182028	2.21974	0.0264364	0.500332	14	26760898	26829243	+	Il17rd	interleukin 17 receptor D [Source:MGI Symbol%3BAcc:MGI:2159727]	GO:0010719:negative regulation of epithelial to mesenchymal transition;GO:0030512:negative regulation of transforming growth factor beta receptor signaling pathway;	GO:0005794:Golgi apparatus;GO:0000139:Golgi membrane;GO:0016021:integral component of membrane;GO:0005654:nucleoplasm;GO:0005886:plasma membrane;	GO:0030368:interleukin-17 receptor activity;	K05167	-
ENSMUSG00000021265	111.156	1.32359	0.404455	0.162739	2.4853	0.0129442	0.417105	12	108791799	108801809	-	Slc25a29	solute carrier family 25 (mitochondrial carrier%2C palmitoylcarnitine transporter)%2C member 29 [Source:MGI Symbol%3BAcc:MGI:2444911]	GO:0006844:acyl carnitine transport;GO:0006865:amino acid transport;GO:1903400:L-arginine transmembrane transport;GO:0089709:L-histidine transmembrane transport;GO:1903401:L-lysine transmembrane transport;GO:1990575:mitochondrial L-ornithine transmembrane transport;GO:0015822:ornithine transport;	GO:0016021:integral component of membrane;GO:0005743:mitochondrial inner membrane;GO:0005739:mitochondrion;	GO:0015227:acyl carnitine transmembrane transporter activity;GO:0015174:basic amino acid transmembrane transporter activity;GO:0005289:high-affinity arginine transmembrane transporter activity;GO:0005292:high-affinity lysine transmembrane transporter activity;	K15109	;ko04714 Thermogenesis;
ENSMUSG00000033544	11.751	1.32394	0.404835	0.446969	0.905735	0.365076	0.848006	1	156666132	156688648	+	Angptl1	angiopoietin-like 1 [Source:MGI Symbol%3BAcc:MGI:1919963]	GO:0001525:angiogenesis;GO:0007169:transmembrane receptor protein tyrosine kinase signaling pathway;	GO:0005615:extracellular space;	GO:0005102:receptor binding;	-	-
ENSMUSG00000029026	16.0105	1.32428	0.405205	0.371176	1.09168	0.274974	0.798611	4	154140706	154224665	-	Trp73	transformation related protein 73 [Source:MGI Symbol%3BAcc:MGI:1336991]	GO:0000187:activation of MAPK activity;GO:0007049:cell cycle;GO:0006974:cellular response to DNA damage stimulus;GO:0033326:cerebrospinal fluid secretion;GO:0048546:digestive tract morphogenesis;GO:0030900:forebrain development;GO:0021766:hippocampus development;GO:0006954:inflammatory response;GO:0042771:intrinsic apoptotic signaling pathway in response to DNA damage by p53 class mediator;GO:0060044:negative regulation of cardiac muscle cell proliferation;GO:0008285:negative regulation of cell proliferation;GO:0043524:negative regulation of neuron apoptotic process;GO:0045665:negative regulation of neuron differentiation;GO:0048666:neuron development;GO:0043065:positive regulation of apoptotic process;GO:2001235:positive regulation of apoptotic signaling pathway;GO:0045793:positive regulation of cell size;GO:1902167:positive regulation of intrinsic apoptotic signaling pathway in response to DNA damage by p53 class mediator;GO:0048714:positive regulation of oligodendrocyte differentiation;GO:0045944:positive regulation of transcription from RNA polymerase II promoter;GO:0045893:positive regulation of transcription, DNA-templated;GO:0009791:post-embryonic development;GO:0051262:protein tetramerization;GO:0051726:regulation of cell cycle;GO:0010468:regulation of gene expression;GO:0007346:regulation of mitotic cell cycle;GO:0043523:regulation of neuron apoptotic process;GO:0006357:regulation of transcription from RNA polymerase II promoter;	GO:0030054:cell junction;GO:0000785:chromatin;GO:0005737:cytoplasm;GO:0005794:Golgi apparatus;GO:0043231:intracellular membrane-bounded organelle;GO:0005654:nucleoplasm;GO:0005634:nucleus;	GO:0003677:DNA binding;GO:0001228:RNA polymerase II transcription regulatory region sequence-specific DNA binding transcription factor activity involved in positive regulation of transcription;GO:0003700:sequence-specific DNA binding transcription factor activity;GO:0000981:sequence-specific DNA binding RNA polymerase II transcription factor activity;GO:0042802:identical protein binding;GO:0097371:MDM2/MDM4 family protein binding;GO:0046872:metal ion binding;GO:0002039:p53 binding;GO:0019901:protein kinase binding;GO:0000978:RNA polymerase II core promoter proximal region sequence-specific DNA binding;GO:0043565:sequence-specific DNA binding;GO:0000976:transcription regulatory region sequence-specific DNA binding;	K10148	;ko04115 p53 signaling pathway;ko04390 Hippo signaling pathway;ko04722 Neurotrophin signaling pathway;ko05162 Measles;
ENSMUSG00000104420	29.9821	1.32461	0.40557	0.288072	1.40788	0.159167	0.72404	7	36426602	36428987	+	E230020A03Rik	RIKEN cDNA E230020A03 gene [Source:MGI Symbol%3BAcc:MGI:2442139]	-	-	-	-	-
ENSMUSG00000049353	4.20664	1.32515	0.406155	0.734584	0.552905	0.580328	NA	1	191709331	191720244	+	Rd3	retinal degeneration 3 [Source:MGI Symbol%3BAcc:MGI:1921273]	GO:0031283:negative regulation of guanylate cyclase activity;GO:0015031:protein transport;GO:0050896:response to stimulus;GO:0060041:retina development in camera-type eye;GO:0007601:visual perception;	GO:0005737:cytoplasm;GO:0005768:endosome;GO:0005634:nucleus;GO:0048471:perinuclear region of cytoplasm;GO:0001917:photoreceptor inner segment;GO:0001750:photoreceptor outer segment;	-	-	-
ENSMUSG00000109015	28.3198	1.32515	0.406156	0.301017	1.34928	0.177248	0.738417	7	27866700	27869052	-	Gm31024	predicted gene%2C 31024 [Source:MGI Symbol%3BAcc:MGI:5590183]	-	-	-	-	-
ENSMUSG00000097388	3.48071	1.32519	0.406201	0.799289	0.508202	0.611311	NA	7	100410012	100411013	-	Gm3200	predicted pseudogene 3200 [Source:MGI Symbol%3BAcc:MGI:3781379]	GO:0006915:apoptotic process;GO:0019933:cAMP-mediated signaling;GO:0005975:carbohydrate metabolic process;GO:0071346:cellular response to interferon-gamma;GO:0050832:defense response to fungus;GO:0006094:gluconeogenesis;GO:0006096:glycolytic process;GO:0051873:killing by host of symbiont cells;GO:0031640:killing of cells of other organism;GO:0000226:microtubule cytoskeleton organization;GO:0010951:negative regulation of endopeptidase activity;GO:0017148:negative regulation of translation;GO:0051402:neuron apoptotic process;GO:0035606:peptidyl-cysteine S-trans-nitrosylation;GO:0001819:positive regulation of cytokine production;GO:0043123:positive regulation of I-kappaB kinase/NF-kappaB signaling;GO:0032481:positive regulation of type I interferon production;GO:0050821:protein stabilization;GO:0060359:response to ammonium ion;	GO:0005737:cytoplasm;GO:0005829:cytosol;GO:0097452:GAIT complex;GO:0043231:intracellular membrane-bounded organelle;GO:0031906:late endosome lumen;GO:0005811:lipid particle;GO:0015630:microtubule cytoskeleton;GO:0005739:mitochondrion;GO:0043209:myelin sheath;GO:0031965:nuclear membrane;GO:0005634:nucleus;GO:0005886:plasma membrane;	GO:0019828:aspartic-type endopeptidase inhibitor activity;GO:0019899:enzyme binding;GO:0004365:glyceraldehyde-3-phosphate dehydrogenase (NAD+) (phosphorylating) activity;GO:0042802:identical protein binding;GO:0008017:microtubule binding;GO:0051287:NAD binding;GO:0050661:NADP binding;GO:0035605:peptidyl-cysteine S-nitrosylase activity;	K00134	;ko00010 Glycolysis / Gluconeogenesis;ko00710 Carbon fixation in photosynthetic organisms;ko01100 Metabolic pathways;ko01110 Biosynthesis of secondary metabolites;ko01120 Microbial metabolism in diverse environments;ko01200 Carbon metabolism;ko01230 Biosynthesis of amino acids;ko04066 HIF-1 signaling pathway;ko05010 Alzheimer disease;ko05130 Pathogenic Escherichia coli infection;ko05132 Salmonella infection;
ENSMUSG00000092536	46.0665	1.3253	0.406323	0.248501	1.63509	0.102029	0.664807	7	141497441	141503276	-	Gm20501	predicted gene 20501 [Source:MGI Symbol%3BAcc:MGI:5141966]	-	-	-	-	-
ENSMUSG00000030399	1.16136	1.32535	0.406374	1.58329	0.256665	0.797437	NA	7	19138701	19156766	+	Ckm	creatine kinase%2C muscle [Source:MGI Symbol%3BAcc:MGI:88413]	GO:0046314:phosphocreatine biosynthetic process;GO:0009408:response to heat;	GO:0005737:cytoplasm;GO:0005615:extracellular space;	GO:0005524:ATP binding;GO:0004111:creatine kinase activity;GO:0016301:kinase activity;	K00933	;ko00330 Arginine and proline metabolism;ko01100 Metabolic pathways;
ENSMUSG00000111583	6.33017	1.32537	0.406399	0.631097	0.643958	0.519603	NA	10	84276643	84302873	+	Gm47962	predicted gene%2C 47962 [Source:MGI Symbol%3BAcc:MGI:6097239]	-	-	-	-	-
ENSMUSG00000026931	2.00432	1.32541	0.406434	1.10473	0.367905	0.712944	NA	19	58774235	58782893	-	1700019N19Rik	RIKEN cDNA 1700019N19 gene [Source:MGI Symbol%3BAcc:MGI:1914757]	-	-	-	-	-
ENSMUSG00000042549	12.8084	1.32584	0.406902	0.418784	0.971628	0.331236	0.833432	11	60811733	60822769	-	Map2k3os	mitogen-activated protein kinase kinase 3%2C opposite strand [Source:MGI Symbol%3BAcc:MGI:1344334]	-	-	-	-	-
ENSMUSG00000059325	296.258	1.32586	0.406928	0.112227	3.62595	0.000287902	0.110842	5	77234835	77262968	-	Hopx	HOP homeobox [Source:MGI Symbol%3BAcc:MGI:1916782]	GO:0051131:chaperone-mediated protein complex assembly;GO:0007507:heart development;GO:0016575:histone deacetylation;GO:0048286:lung alveolus development;GO:0045596:negative regulation of cell differentiation;GO:0000122:negative regulation of transcription from RNA polymerase II promoter;GO:0043415:positive regulation of skeletal muscle tissue regeneration;GO:0051155:positive regulation of striated muscle cell differentiation;GO:0008016:regulation of heart contraction;GO:0043393:regulation of protein binding;GO:0006357:regulation of transcription from RNA polymerase II promoter;GO:0001829:trophectodermal cell differentiation;	GO:0005634:nucleus;	GO:0003677:DNA binding;	-	-
ENSMUSG00000104253	25.7929	1.3262	0.407302	0.311684	1.30678	0.191287	0.754723	1	121255821	121258878	+	Gm37174	predicted gene%2C 37174 [Source:MGI Symbol%3BAcc:MGI:5610402]	-	-	-	-	-
ENSMUSG00000120079	9.17948	1.32628	0.407384	0.522333	0.779932	0.435431	0.872112	12	24731875	24750972	+	-	novel transcript	-	-	-	-	-
ENSMUSG00000112148	7.63819	1.32637	0.407482	0.551515	0.738842	0.460003	NA	10	51367052	51372707	+	Lilrb4a	leukocyte immunoglobulin-like receptor%2C subfamily B%2C member 4A [Source:MGI Symbol%3BAcc:MGI:102701]	GO:0002250:adaptive immune response;GO:0007596:blood coagulation;GO:0035739:CD4-positive, alpha-beta T cell proliferation;GO:0035740:CD8-positive, alpha-beta T cell proliferation;GO:0071222:cellular response to lipopolysaccharide;GO:0006954:inflammatory response;GO:0002437:inflammatory response to antigenic stimulus;GO:0033007:negative regulation of mast cell activation involved in immune response;GO:0001780:neutrophil homeostasis;GO:0009991:response to extracellular stimulus;GO:0032496:response to lipopolysaccharide;GO:0009624:response to nematode;GO:0051707:response to other organism;GO:0009611:response to wounding;GO:0042092:type 2 immune response;	GO:0009986:cell surface;GO:0009897:external side of plasma membrane;GO:0016021:integral component of membrane;	GO:0005178:integrin binding;GO:0019903:protein phosphatase binding;GO:0030547:receptor inhibitor activity;GO:0030293:transmembrane receptor protein tyrosine kinase inhibitor activity;	K06512	;ko04380 Osteoclast differentiation;ko04662 B cell receptor signaling pathway;
ENSMUSG00000045761	68.0441	1.32651	0.407637	0.219258	1.85917	0.0630034	0.617988	17	71980256	72036664	+	Togaram2	TOG array regulator of axonemal microtubules 2 [Source:MGI Symbol%3BAcc:MGI:2443498]	GO:0000226:microtubule cytoskeleton organization;GO:0090307:mitotic spindle assembly;	GO:0005929:cilium;GO:0005881:cytoplasmic microtubule;GO:0005815:microtubule organizing center;GO:0072686:mitotic spindle;GO:0005876:spindle microtubule;	GO:0008017:microtubule binding;	-	-
ENSMUSG00000071640	11.1356	1.32668	0.407818	0.460727	0.885162	0.376069	0.852063	19	9535156	9536547	-	Stxbp3-ps	syntaxin-binding protein 3%2C pseudogene [Source:MGI Symbol%3BAcc:MGI:3586869]	GO:0007420:brain development;GO:0001678:cellular glucose homeostasis;GO:0071346:cellular response to interferon-gamma;GO:0006887:exocytosis;GO:0030073:insulin secretion;GO:0006886:intracellular protein transport;GO:0045955:negative regulation of calcium ion-dependent exocytosis;GO:0046325:negative regulation of glucose import;GO:0007269:neurotransmitter secretion;GO:0043312:neutrophil degranulation;GO:0070527:platelet aggregation;GO:0022615:protein to membrane docking;GO:0032868:response to insulin;GO:0006904:vesicle docking involved in exocytosis;GO:0016192:vesicle-mediated transport;	GO:0016324:apical plasma membrane;GO:0016323:basolateral plasma membrane;GO:0005829:cytosol;GO:0045335:phagocytic vesicle;GO:0005886:plasma membrane;GO:0031091:platelet alpha granule;GO:0098793:presynapse;GO:0030141:secretory granule;GO:0042581:specific granule;GO:0070820:tertiary granule;	GO:0044877:macromolecular complex binding;GO:0019905:syntaxin binding;GO:0017075:syntaxin-1 binding;	K15301	-
ENSMUSG00000055301	2.65035	1.32673	0.40788	1.0877	0.374992	0.707666	NA	3	137923521	137939143	+	Adh7	alcohol dehydrogenase 7 (class IV)%2C mu or sigma polypeptide [Source:MGI Symbol%3BAcc:MGI:87926]	GO:0006068:ethanol catabolic process;GO:0006067:ethanol metabolic process;GO:0006069:ethanol oxidation;GO:0010430:fatty acid omega-oxidation;GO:0009617:response to bacterium;GO:0045471:response to ethanol;GO:0042573:retinoic acid metabolic process;GO:0001523:retinoid metabolic process;GO:0042572:retinol metabolic process;	GO:0005829:cytosol;GO:0005886:plasma membrane;	GO:0004022:alcohol dehydrogenase (NAD) activity;GO:0004024:alcohol dehydrogenase activity, zinc-dependent;GO:0004031:aldehyde oxidase activity;GO:0035276:ethanol binding;GO:0042802:identical protein binding;GO:0051287:NAD binding;GO:0004745:retinol dehydrogenase activity;GO:0050153:omega-hydroxydecanoate dehydrogenase activity;GO:0016491:oxidoreductase activity;GO:0048019:receptor antagonist activity;GO:0019841:retinol binding;GO:0008270:zinc ion binding;	K13951	;ko00010 Glycolysis / Gluconeogenesis;ko00071 Fatty acid degradation;ko00350 Tyrosine metabolism;ko00620 Pyruvate metabolism;ko00830 Retinol metabolism;ko00980 Metabolism of xenobiotics by cytochrome P450;ko00982 Drug metabolism - cytochrome P450;ko01100 Metabolic pathways;ko01110 Biosynthesis of secondary metabolites;ko05204 Chemical carcinogenesis;
ENSMUSG00000120187	7.05389	1.32713	0.40831	0.582373	0.701114	0.483232	NA	4	141391508	141393297	+	-	novel transcript%2C antisense to KO:Plekhm2and Plekhm2	-	-	-	-	-
ENSMUSG00000115095	1.16066	1.32713	0.408314	1.64741	0.247852	0.804249	NA	15	37559270	37562074	-	Gm49311	predicted gene%2C 49311 [Source:MGI Symbol%3BAcc:MGI:6118815]	-	-	-	-	-
ENSMUSG00000090468	1.10084	1.32718	0.408368	1.50804	0.270794	0.786549	NA	5	96321799	96322209	+	Gm2840	predicted gene 2840 [Source:MGI Symbol%3BAcc:MGI:3781012]	GO:0035458:cellular response to interferon-beta;GO:0051607:defense response to virus;GO:0007507:heart development;GO:0046597:negative regulation of viral entry into host cell;GO:0045071:negative regulation of viral genome replication;GO:0035455:response to interferon-alpha;GO:0035456:response to interferon-beta;GO:0034341:response to interferon-gamma;GO:0009615:response to virus;GO:0060337:type I interferon signaling pathway;	GO:0016021:integral component of membrane;GO:0031902:late endosome membrane;GO:0005765:lysosomal membrane;GO:0005886:plasma membrane;GO:0032991:macromolecular complex;	-	K06566	-
ENSMUSG00000020434	8.61391	1.32721	0.408392	0.545491	0.74867	0.454056	NA	11	3836088	3845098	-	4921536K21Rik	RIKEN cDNA 4921536K21 gene [Source:MGI Symbol%3BAcc:MGI:1914680]	-	-	-	-	-
ENSMUSG00000027997	65.9152	1.32724	0.408428	0.210282	1.94229	0.0521024	0.595453	3	129695074	129707752	+	Casp6	caspase 6 [Source:MGI Symbol%3BAcc:MGI:1312921]	GO:0002525:acute inflammatory response to non-antigenic stimulus;GO:0006915:apoptotic process;GO:0007413:axonal fasciculation;GO:0072734:cellular response to staurosporine;GO:0030855:epithelial cell differentiation;GO:0043065:positive regulation of apoptotic process;GO:0043525:positive regulation of neuron apoptotic process;GO:0046670:positive regulation of retinal cell programmed cell death;GO:0006508:proteolysis;GO:0034097:response to cytokine;GO:0009749:response to glucose;GO:0042542:response to hydrogen peroxide;GO:0010039:response to iron ion;	GO:0030424:axon;GO:0005737:cytoplasm;GO:0005829:cytosol;GO:0043025:neuronal cell body;GO:0005654:nucleoplasm;GO:0005634:nucleus;	GO:0004197:cysteine-type endopeptidase activity;GO:0097153:cysteine-type endopeptidase activity involved in apoptotic process;GO:0097200:cysteine-type endopeptidase activity involved in execution phase of apoptosis;GO:0004175:endopeptidase activity;GO:0042802:identical protein binding;	K04396;K05705	;ko04210 Apoptosis;;ko04520 Adherens junction;
ENSMUSG00000028713	8.87653	1.32743	0.408632	0.504301	0.810294	0.417771	NA	4	115481922	115504920	-	Cyp4b1	cytochrome P450%2C family 4%2C subfamily b%2C polypeptide 1 [Source:MGI Symbol%3BAcc:MGI:103225]	GO:0018879:biphenyl metabolic process;	GO:0005789:endoplasmic reticulum membrane;GO:0043231:intracellular membrane-bounded organelle;	GO:0070330:aromatase activity;GO:0020037:heme binding;GO:0005506:iron ion binding;GO:0004497:monooxygenase activity;	K07426	-
ENSMUSG00000099340	4.15051	1.32745	0.408654	0.786274	0.519734	0.603249	NA	13	91521961	91522413	-	Gm29540	predicted gene 29540 [Source:MGI Symbol%3BAcc:MGI:5580246]	-	-	-	-	-
ENSMUSG00000117401	1.10284	1.32747	0.408685	1.45844	0.28022	0.779308	NA	18	4353558	4368920	+	4833419F23Rik	RIKEN cDNA 4833419F23 gene [Source:MGI Symbol%3BAcc:MGI:1921165]	-	-	-	-	-
ENSMUSG00000107089	3.42476	1.32752	0.408737	0.855321	0.477876	0.632739	NA	6	36163642	36166034	-	Gm43443	predicted gene 43443 [Source:MGI Symbol%3BAcc:MGI:5663580]	-	-	-	-	-
ENSMUSG00000090356	0.845239	1.32785	0.409088	1.87711	0.217935	0.82748	NA	16	20971405	20972750	-	Teddm3	transmembrane epididymal family member 3 [Source:MGI Symbol%3BAcc:MGI:1913811]	-	-	-	-	-
ENSMUSG00000067577	0.840449	1.32792	0.409165	1.79203	0.228325	0.819393	NA	19	10718311	10763407	+	A430093F15Rik	RIKEN cDNA A430093F15 gene [Source:MGI Symbol%3BAcc:MGI:2685520]	-	-	-	-	-
ENSMUSG00000057990	6.40149	1.32799	0.409242	0.600742	0.681228	0.495727	NA	19	16141676	16142169	-	Gm53055	predicted gene 53055 [Source:MGI Symbol%3BAcc:MGI:6435211]	GO:0000187:activation of MAPK activity;GO:0032148:activation of protein kinase B activity;GO:0006915:apoptotic process;GO:0060352:cell adhesion molecule production;GO:0034599:cellular response to oxidative stress;GO:0042118:endothelial cell activation;GO:0030595:leukocyte chemotaxis;GO:1902176:negative regulation of oxidative stress-induced intrinsic apoptotic signaling pathway;GO:0006469:negative regulation of protein kinase activity;GO:0001933:negative regulation of protein phosphorylation;GO:0032873:negative regulation of stress-activated MAPK cascade;GO:0030593:neutrophil chemotaxis;GO:0030168:platelet activation;GO:0070527:platelet aggregation;GO:0051092:positive regulation of NF-kappaB transcription factor activity;GO:0035307:positive regulation of protein dephosphorylation;GO:0001934:positive regulation of protein phosphorylation;GO:0006457:protein folding;GO:0000413:protein peptidyl-prolyl isomerization;GO:2001233:regulation of apoptotic signaling pathway;GO:0045069:regulation of viral genome replication;	GO:0005737:cytoplasm;GO:0005829:cytosol;GO:0005576:extracellular region;GO:0030496:midbody;GO:0005634:nucleus;	GO:0016018:cyclosporin A binding;GO:0005178:integrin binding;GO:0003755:peptidyl-prolyl cis-trans isomerase activity;	K03767	;ko01503 Cationic antimicrobial peptide (CAMP) resistance;ko04217 Necroptosis;
ENSMUSG00000025432	13.8594	1.32855	0.409851	0.439095	0.933399	0.350614	0.843547	10	126836578	126856863	+	Avil	advillin [Source:MGI Symbol%3BAcc:MGI:1333798]	GO:0007015:actin filament organization;GO:0051014:actin filament severing;GO:0008154:actin polymerization or depolymerization;GO:0051016:barbed-end actin filament capping;GO:0060271:cilium morphogenesis;GO:0007399:nervous system development;GO:0010592:positive regulation of lamellipodium assembly;GO:0010976:positive regulation of neuron projection development;GO:1900480:regulation of diacylglycerol biosynthetic process;	GO:0015629:actin cytoskeleton;GO:0005884:actin filament;GO:0030424:axon;GO:0042995:cell projection;GO:0005737:cytoplasm;GO:0005925:focal adhesion;GO:0030027:lamellipodium;GO:0043005:neuron projection;	GO:0003779:actin binding;GO:0051015:actin filament binding;GO:0071933:Arp2/3 complex binding;GO:0005546:phosphatidylinositol-4,5-bisphosphate binding;	K08017	-
ENSMUSG00000106339	3.28583	1.3286	0.409906	0.97574	0.420097	0.674415	NA	5	16777949	16778941	+	Gm43489	predicted gene 43489 [Source:MGI Symbol%3BAcc:MGI:5663626]	-	-	-	-	-
ENSMUSG00000075279	0.840857	1.32861	0.409914	1.79175	0.228778	0.819042	NA	2	74421674	74422253	-	Mrpl23-ps1	mitichondrial ribosomal protein L23%2C pseudogene 1 [Source:MGI Symbol%3BAcc:MGI:3650679]	GO:0032543:mitochondrial translation;GO:0006412:translation;	GO:0001650:fibrillar center;GO:0005762:mitochondrial large ribosomal subunit;GO:0005739:mitochondrion;	GO:0003735:structural constituent of ribosome;	K02892	;ko03010 Ribosome;
ENSMUSG00000021965	13.4692	1.32898	0.410322	0.429566	0.9552	0.339476	0.837659	14	58044018	58063642	-	Ska3	spindle and kinetochore associated complex subunit 3 [Source:MGI Symbol%3BAcc:MGI:3041235]	GO:0051301:cell division;GO:0007059:chromosome segregation;GO:0000278:mitotic cell cycle;GO:0031110:regulation of microtubule polymerization or depolymerization;	GO:0005813:centrosome;GO:0005829:cytosol;GO:0000776:kinetochore;GO:0072686:mitotic spindle;GO:0000940:condensed chromosome outer kinetochore;GO:0005876:spindle microtubule;	-	K09228	;ko05168 Herpes simplex virus 1 infection;
ENSMUSG00000038216	3.04694	1.32918	0.410533	0.947267	0.433387	0.664734	NA	11	98277276	98279007	+	Pnmt	phenylethanolamine-N-methyltransferase [Source:MGI Symbol%3BAcc:MGI:97724]	GO:0042418:epinephrine biosynthetic process;GO:0032259:methylation;GO:0042415:norepinephrine metabolic process;	GO:0030424:axon;GO:0005737:cytoplasm;GO:0005829:cytosol;GO:0030425:dendrite;GO:0043025:neuronal cell body;GO:0043204:perikaryon;GO:0043195:terminal bouton;GO:0043196:varicosity;	GO:0008170:N-methyltransferase activity;GO:0004603:phenylethanolamine N-methyltransferase activity;	K00553	;ko00350 Tyrosine metabolism;ko01100 Metabolic pathways;
ENSMUSG00000043263	4.15313	1.32945	0.410827	0.800974	0.51291	0.608015	NA	1	173458483	173475494	+	Ifi209	interferon activated gene 209 [Source:MGI Symbol%3BAcc:MGI:2138243]	GO:0002218:activation of innate immune response;GO:0035458:cellular response to interferon-beta;	GO:0005829:cytosol;GO:0005730:nucleolus;GO:0005654:nucleoplasm;GO:0005634:nucleus;	GO:0001227:RNA polymerase II transcription regulatory region sequence-specific DNA binding transcription factor activity involved in negative regulation of transcription;GO:0003690:double-stranded DNA binding;GO:0042802:identical protein binding;GO:0000978:RNA polymerase II core promoter proximal region sequence-specific DNA binding;	-	-
ENSMUSG00000078931	21.0504	1.32952	0.410905	0.326745	1.25757	0.208548	0.769608	8	107771330	107775246	-	Pdf	peptide deformylase (mitochondrial) [Source:MGI Symbol%3BAcc:MGI:1915273]	GO:0043686:co-translational protein modification;GO:0031365:N-terminal protein amino acid modification;GO:0018206:peptidyl-methionine modification;GO:0008284:positive regulation of cell proliferation;GO:0006412:translation;	GO:0005739:mitochondrion;	GO:0046872:metal ion binding;GO:0042586:peptide deformylase activity;	K01462	-
ENSMUSG00000070717	1.80908	1.32953	0.410916	1.23867	0.33174	0.740085	NA	4	131802008	131804303	+	Gm10300	predicted gene 10300 [Source:MGI Symbol%3BAcc:MGI:3641670]	-	-	-	-	-
ENSMUSG00000111061	1.10218	1.32959	0.410984	1.5227	0.269905	0.787234	NA	9	9355742	9583312	-	Gm46102	predicted gene%2C 46102 [Source:MGI Symbol%3BAcc:MGI:5825739]	-	-	-	-	-
ENSMUSG00000083757	3.76447	1.32965	0.41105	0.786191	0.522837	0.601088	NA	4	131947299	131947800	-	Rps15a-ps4	ribosomal protein S15A%2C pseudogene 4 [Source:MGI Symbol%3BAcc:MGI:3652187]	GO:0002181:cytoplasmic translation;GO:0045787:positive regulation of cell cycle;GO:0008284:positive regulation of cell proliferation;GO:0009615:response to virus;GO:0006412:translation;	GO:0005737:cytoplasm;GO:0005829:cytosol;GO:0022626:cytosolic ribosome;GO:0022627:cytosolic small ribosomal subunit;GO:0070062:extracellular exosome;GO:0016020:membrane;GO:0005654:nucleoplasm;	GO:0003723:RNA binding;GO:0003735:structural constituent of ribosome;	K02957	;ko03010 Ribosome;ko05171 Coronavirus disease - COVID-19;
ENSMUSG00000050266	3.62531	1.3299	0.411315	0.790155	0.520549	0.602681	NA	7	104977432	104983311	-	Olfr690	olfactory receptor 690 [Source:MGI Symbol%3BAcc:MGI:3030524]	-	GO:0016021:integral component of membrane;GO:0005886:plasma membrane;	GO:0004930:G-protein coupled receptor activity;GO:0004984:olfactory receptor activity;	K04257	;ko04740 Olfactory transduction;
ENSMUSG00000105143	2.40631	1.32996	0.411387	1.08965	0.377541	0.705771	NA	5	54809310	54809463	-	Gm8069	predicted pseudogene 8069 [Source:MGI Symbol%3BAcc:MGI:3645115]	GO:0006626:protein targeting to mitochondrion;	GO:0016021:integral component of membrane;GO:0005742:mitochondrial outer membrane translocase complex;GO:0005739:mitochondrion;	-	K17773	-
ENSMUSG00000051456	20.383	1.33003	0.411462	0.357388	1.1513	0.249608	0.789712	13	113799432	113800212	-	Hspb3	heat shock protein 3 [Source:MGI Symbol%3BAcc:MGI:1928479]	-	GO:0005737:cytoplasm;GO:0016607:nuclear speck;GO:0005634:nucleus;	-	K09544	-
ENSMUSG00000115005	3.89072	1.33019	0.411633	0.907366	0.453657	0.650076	NA	15	34531706	34531844	+	Gm49195	predicted gene%2C 49195 [Source:MGI Symbol%3BAcc:MGI:6118639]	-	-	-	K02870	;ko03010 Ribosome;ko05171 Coronavirus disease - COVID-19;
ENSMUSG00000037613	36.2913	1.33037	0.411832	0.305429	1.34837	0.177538	0.738417	7	143219546	143239609	-	Tnfrsf23	tumor necrosis factor receptor superfamily%2C member 23 [Source:MGI Symbol%3BAcc:MGI:1930269]	GO:0006924:activation-induced cell death of T cells;GO:0097192:extrinsic apoptotic signaling pathway in absence of ligand;GO:0097049:motor neuron apoptotic process;GO:0097527:necroptotic signaling pathway;GO:0043066:negative regulation of apoptotic process;GO:1902042:negative regulation of extrinsic apoptotic signaling pathway via death domain receptors;GO:2001269:positive regulation of cysteine-type endopeptidase activity involved in apoptotic signaling pathway;GO:0032872:regulation of stress-activated MAPK cascade;	GO:0031362:anchored component of external side of plasma membrane;GO:0031265:CD95 death-inducing signaling complex;GO:0009897:external side of plasma membrane;GO:0045121:membrane raft;	GO:0005031:tumor necrosis factor-activated receptor activity;	K05159;K05158	-
ENSMUSG00000030589	26.2903	1.33041	0.411867	0.298467	1.37994	0.167605	0.731684	7	28834276	28853386	+	Rasgrp4	RAS guanyl releasing protein 4 [Source:MGI Symbol%3BAcc:MGI:2386851]	GO:0030154:cell differentiation;GO:0008283:cell proliferation;GO:0046579:positive regulation of Ras protein signal transduction;GO:0009991:response to extracellular stimulus;GO:0007264:small GTPase mediated signal transduction;	GO:0005829:cytosol;GO:0016020:membrane;GO:0005654:nucleoplasm;GO:0005886:plasma membrane;	GO:0005085:guanyl-nucleotide exchange factor activity;GO:0046872:metal ion binding;	K12363	;ko04010 MAPK signaling pathway;ko04014 Ras signaling pathway;ko05200 Pathways in cancer;
ENSMUSG00000054885	16.0339	1.33061	0.41209	0.416573	0.98924	0.322546	0.827908	4	42735545	42846248	+	4930578G10Rik	RIKEN cDNA 4930578G10 gene [Source:MGI Symbol%3BAcc:MGI:1923202]	-	-	-	-	-
ENSMUSG00000081769	14.1983	1.33094	0.412448	0.431441	0.955978	0.339083	0.837655	11	53674244	53750082	-	Gm12216	predicted gene 12216 [Source:MGI Symbol%3BAcc:MGI:3650088]	-	-	-	-	-
ENSMUSG00000097445	5.76278	1.33094	0.41245	0.650511	0.634041	0.526054	NA	9	57438570	57444912	-	Gm26631	predicted gene%2C 26631 [Source:MGI Symbol%3BAcc:MGI:5477125]	-	-	-	-	-
ENSMUSG00000040767	132.459	1.33108	0.412599	0.135029	3.05562	0.00224593	0.272092	11	32155415	32158984	+	Snrnp25	small nuclear ribonucleoprotein 25 (U11/U12) [Source:MGI Symbol%3BAcc:MGI:1925622]	GO:0000398:mRNA splicing, via spliceosome;GO:0008380:RNA splicing;	GO:0005829:cytosol;GO:0045171:intercellular bridge;GO:0005654:nucleoplasm;GO:0005634:nucleus;GO:0005689:U12-type spliceosomal complex;	-	K13153	-
ENSMUSG00000022367	6.34971	1.33128	0.412818	0.588953	0.700935	0.483344	NA	15	56529023	56557935	-	Has2	hyaluronan synthase 2 [Source:MGI Symbol%3BAcc:MGI:107821]	GO:0036302:atrioventricular canal development;GO:0060349:bone morphogenesis;GO:0071498:cellular response to fluid shear stress;GO:0071347:cellular response to interleukin-1;GO:0036120:cellular response to platelet-derived growth factor stimulus;GO:0071356:cellular response to tumor necrosis factor;GO:0090500:endocardial cushion to mesenchymal transition;GO:0044849:estrous cycle;GO:0085029:extracellular matrix assembly;GO:0045226:extracellular polysaccharide biosynthetic process;GO:0030213:hyaluronan biosynthetic process;GO:0030212:hyaluronan metabolic process;GO:0001822:kidney development;GO:0030335:positive regulation of cell migration;GO:0008284:positive regulation of cell proliferation;GO:1900127:positive regulation of hyaluronan biosynthetic process;GO:0051549:positive regulation of keratinocyte migration;GO:0010838:positive regulation of keratinocyte proliferation;GO:1900625:positive regulation of monocyte aggregation;GO:0014911:positive regulation of smooth muscle cell migration;GO:1900026:positive regulation of substrate adhesion-dependent cell spreading;GO:0035810:positive regulation of urine volume;GO:1901201:regulation of extracellular matrix assembly;GO:0070295:renal water absorption;GO:0001570:vasculogenesis;	GO:0005737:cytoplasm;GO:0031410:cytoplasmic vesicle;GO:0005887:integral component of plasma membrane;GO:0044853:plasma membrane raft;	GO:0050501:hyaluronan synthase activity;	K00752	-
ENSMUSG00000113326	1.6878	1.33182	0.413396	1.24294	0.332594	0.739441	NA	13	63392035	63394062	+	Gm47586	predicted gene%2C 47586 [Source:MGI Symbol%3BAcc:MGI:6096627]	-	-	-	-	-
ENSMUSG00000031325	4.48403	1.33182	0.413399	0.736795	0.561077	0.574745	NA	X	102226577	102355388	-	4930519F16Rik	RIKEN cDNA 4930519F16 gene [Source:MGI Symbol%3BAcc:MGI:1922356]	-	-	-	-	-
ENSMUSG00000120006	32.3429	1.332	0.413599	0.276587	1.49537	0.134819	0.697023	11	84761638	84762819	+	-	novel transcript%2C antisense to Ggnbp2	-	-	-	-	-
ENSMUSG00000003849	70.7928	1.3321	0.413699	0.194471	2.1273	0.0333948	0.526883	8	108114857	108129838	-	Nqo1	NAD(P)H dehydrogenase%2C quinone 1 [Source:MGI Symbol%3BAcc:MGI:103187]	GO:0007568:aging;GO:0045454:cell redox homeostasis;GO:0070301:cellular response to hydrogen peroxide;GO:0071248:cellular response to metal ion;GO:0006116:NADH oxidation;GO:0070995:NADPH oxidation;GO:0043066:negative regulation of apoptotic process;GO:0043086:negative regulation of catalytic activity;GO:0043525:positive regulation of neuron apoptotic process;GO:0043279:response to alkaloid;GO:0014075:response to amine;GO:0009743:response to carbohydrate;GO:0042493:response to drug;GO:0051602:response to electrical stimulus;GO:0032355:response to estradiol;GO:0045471:response to ethanol;GO:0009725:response to hormone;GO:0002931:response to ischemia;GO:0007584:response to nutrient;GO:0006979:response to oxidative stress;GO:0033574:response to testosterone;GO:0009410:response to xenobiotic stimulus;GO:0006801:superoxide metabolic process;	GO:0005737:cytoplasm;GO:0005829:cytosol;GO:0030425:dendrite;GO:0043025:neuronal cell body;	GO:0042802:identical protein binding;GO:0003955:NAD(P)H dehydrogenase (quinone) activity;GO:0050136:NADH dehydrogenase (quinone) activity;GO:0008753:NADPH dehydrogenase (quinone) activity;GO:0004784:superoxide dismutase activity;	K00355	;ko00130 Ubiquinone and other terpenoid-quinone biosynthesis;ko01100 Metabolic pathways;ko01110 Biosynthesis of secondary metabolites;ko01240 Biosynthesis of cofactors;ko05200 Pathways in cancer;ko05225 Hepatocellular carcinoma;ko05418 Fluid shear stress and atherosclerosis;
ENSMUSG00000097577	39.8778	1.33213	0.41373	0.248663	1.66382	0.0961494	0.657938	14	20737301	20753096	-	6230400D17Rik	RIKEN cDNA 6230400D17 gene [Source:MGI Symbol%3BAcc:MGI:1923383]	-	-	-	-	-
ENSMUSG00000111839	0.843017	1.33228	0.413899	1.79032	0.231187	0.817169	NA	9	82890656	82924656	+	Gm39383	predicted gene%2C 39383 [Source:MGI Symbol%3BAcc:MGI:5622268]	-	-	-	-	-
ENSMUSG00000090386	112.114	1.33243	0.414063	0.157306	2.63221	0.00848311	0.404602	16	77033184	77570315	+	Mir99ahg	Mir99a and Mirlet7c-1 host gene (non-protein coding) [Source:MGI Symbol%3BAcc:MGI:1919929]	-	-	-	-	-
ENSMUSG00000042737	70.8184	1.33251	0.414144	0.18508	2.23764	0.0252443	0.494196	3	89166665	89174386	+	Dpm3	dolichyl-phosphate mannosyltransferase polypeptide 3 [Source:MGI Symbol%3BAcc:MGI:1915813]	GO:0006506:GPI anchor biosynthetic process;GO:0006486:protein glycosylation;GO:0031647:regulation of protein stability;	GO:0033185:dolichol-phosphate-mannose synthase complex;GO:0005783:endoplasmic reticulum;GO:0030176:integral component of endoplasmic reticulum membrane;	GO:0008047:enzyme activator activity;	K09659	;ko00510 N-Glycan biosynthesis;ko01100 Metabolic pathways;
ENSMUSG00000107370	4.53314	1.33274	0.414396	0.773068	0.536041	0.59193	NA	6	85609846	85612143	+	Gm43588	predicted gene 43588 [Source:MGI Symbol%3BAcc:MGI:5663725]	-	-	-	-	-
ENSMUSG00000120067	1.82906	1.33276	0.414421	1.28991	0.321279	0.747999	NA	19	9959115	9959934	-	-	novel transcript%2C antisense to Fth1	-	-	-	-	-
ENSMUSG00000117579	13.8471	1.33292	0.414593	0.404733	1.02436	0.305664	0.818564	18	4399328	4400910	+	Gm50023	predicted gene%2C 50023 [Source:MGI Symbol%3BAcc:MGI:6275321]	-	-	-	-	-
ENSMUSG00000024056	4.28856	1.33298	0.414653	0.781848	0.53035	0.595869	NA	17	71803095	71833852	-	Ndc80	NDC80 kinetochore complex component [Source:MGI Symbol%3BAcc:MGI:1914302]	GO:0051315:attachment of mitotic spindle microtubules to kinetochore;GO:0008608:attachment of spindle microtubules to kinetochore;GO:0051301:cell division;GO:0051298:centrosome duplication;GO:0007059:chromosome segregation;GO:0000132:establishment of mitotic spindle orientation;GO:0008315:meiotic G2/MI transition;GO:0051383:kinetochore organization;GO:0051310:metaphase plate congression;GO:0000070:mitotic sister chromatid segregation;GO:0007052:mitotic spindle organization;GO:0090267:positive regulation of mitotic cell cycle spindle assembly checkpoint;GO:0031647:regulation of protein stability;GO:0007057:spindle assembly involved in female meiosis I;	GO:0005813:centrosome;GO:0000775:chromosome, centromeric region;GO:0005737:cytoplasm;GO:0000776:kinetochore;GO:0031262:Ndc80 complex;GO:0005654:nucleoplasm;GO:0005634:nucleus;GO:0000940:condensed chromosome outer kinetochore;	GO:0030332:cyclin binding;GO:0042802:identical protein binding;	K11547	-
ENSMUSG00000106926	1.8191	1.33301	0.414691	1.21998	0.339918	0.733919	NA	5	82484698	82485496	+	Rpl7-ps7	ribosomal protein L7%2C pseudogene 7 [Source:MGI Symbol%3BAcc:MGI:3644615]	GO:0000463:maturation of LSU-rRNA from tricistronic rRNA transcript (SSU-rRNA, 5.8S rRNA, LSU-rRNA);GO:0042273:ribosomal large subunit biogenesis;GO:0006364:rRNA processing;GO:0006412:translation;	GO:0031672:A band;GO:0005829:cytosol;GO:0022625:cytosolic large ribosomal subunit;GO:0022626:cytosolic ribosome;GO:0005844:polysome;GO:0014069:postsynaptic density;GO:0005840:ribosome;GO:0045202:synapse;	GO:0008097:5S rRNA binding;GO:0003677:DNA binding;GO:0042802:identical protein binding;GO:0003729:mRNA binding;GO:0003723:RNA binding;GO:0003735:structural constituent of ribosome;	K02937	;ko03010 Ribosome;ko05171 Coronavirus disease - COVID-19;
ENSMUSG00000038112	140.644	1.33311	0.4148	0.318771	1.30125	0.193173	0.755322	9	39498692	39515699	-	AW551984	expressed sequence AW551984 [Source:MGI Symbol%3BAcc:MGI:2143322]	-	GO:0005654:nucleoplasm;	-	-	-
ENSMUSG00000106164	32.9279	1.33318	0.414877	0.283741	1.46217	0.143695	0.708962	5	101851436	101854332	+	9430085M18Rik	RIKEN cDNA 9430085M18 gene [Source:MGI Symbol%3BAcc:MGI:1924611]	-	-	-	-	-
ENSMUSG00000105447	3.38066	1.33322	0.414914	0.851707	0.487156	0.626148	NA	3	127630560	127632293	+	Gm43653	predicted gene 43653 [Source:MGI Symbol%3BAcc:MGI:5663790]	-	-	-	-	-
ENSMUSG00000004791	24.1139	1.33336	0.415061	0.320845	1.29365	0.195786	0.75717	12	85213409	85224564	-	Pgf	placental growth factor [Source:MGI Symbol%3BAcc:MGI:105095]	GO:0001658:branching involved in ureteric bud morphogenesis;GO:0030154:cell differentiation;GO:0050930:induction of positive chemotaxis;GO:0045766:positive regulation of angiogenesis;GO:0051781:positive regulation of cell division;GO:0008284:positive regulation of cell proliferation;GO:0001938:positive regulation of endothelial cell proliferation;GO:0060754:positive regulation of mast cell chemotaxis;GO:0001934:positive regulation of protein phosphorylation;GO:0060688:regulation of morphogenesis of a branching structure;GO:0001666:response to hypoxia;GO:0002040:sprouting angiogenesis;GO:0048010:vascular endothelial growth factor receptor signaling pathway;GO:0038084:vascular endothelial growth factor signaling pathway;	GO:0005576:extracellular region;GO:0005615:extracellular space;GO:0016020:membrane;	GO:0042056:chemoattractant activity;GO:0008083:growth factor activity;GO:0042802:identical protein binding;GO:0044877:macromolecular complex binding;GO:0005172:vascular endothelial growth factor receptor binding;	K16859	;ko04010 MAPK signaling pathway;ko04014 Ras signaling pathway;ko04015 Rap1 signaling pathway;ko04151 PI3K-Akt signaling pathway;ko04510 Focal adhesion;ko05200 Pathways in cancer;
ENSMUSG00000114479	4.09029	1.33349	0.415209	0.751957	0.552172	0.580831	NA	13	81127589	81131992	+	Gm49375	predicted gene%2C 49375 [Source:MGI Symbol%3BAcc:MGI:6121594]	-	-	-	-	-
ENSMUSG00000114697	5.45299	1.33354	0.415263	0.650878	0.638005	0.52347	NA	14	67407037	67446710	+	Gm30806	predicted gene%2C 30806 [Source:MGI Symbol%3BAcc:MGI:5589965]	-	-	-	-	-
ENSMUSG00000063268	32.682	1.33418	0.41595	0.30248	1.37513	0.169091	0.73217	15	76115374	76127641	-	Parp10	poly (ADP-ribose) polymerase family%2C member 10 [Source:MGI Symbol%3BAcc:MGI:3712326]	GO:0048147:negative regulation of fibroblast proliferation;GO:0010629:negative regulation of gene expression;GO:0032088:negative regulation of NF-kappaB transcription factor activity;GO:1900045:negative regulation of protein K63-linked ubiquitination;GO:0045071:negative regulation of viral genome replication;GO:0006471:protein ADP-ribosylation;GO:0070213:protein auto-ADP-ribosylation;GO:0070212:protein poly-ADP-ribosylation;GO:0010847:regulation of chromatin assembly;GO:0019985:translesion synthesis;	GO:0005737:cytoplasm;GO:0005829:cytosol;GO:0005794:Golgi apparatus;GO:0005730:nucleolus;GO:0005634:nucleus;	GO:0070530:K63-linked polyubiquitin binding;GO:0003950:NAD+ ADP-ribosyltransferase activity;GO:1990404:protein ADP-ribosylase activity;GO:0003714:transcription corepressor activity;	K15261;K10388	-
ENSMUSG00000092341	30269.4	1.33425	0.416027	0.209054	1.99004	0.0465863	0.581716	19	5845717	5852704	-	Malat1	metastasis associated lung adenocarcinoma transcript 1 (non-coding RNA) [Source:MGI Symbol%3BAcc:MGI:1919539]	-	-	-	-	-
ENSMUSG00000049709	9.76837	1.33481	0.416631	0.524151	0.794868	0.42669	0.869705	7	108521059	108529385	-	Nlrp10	NLR family%2C pyrin domain containing 10 [Source:MGI Symbol%3BAcc:MGI:2444084]	GO:0002250:adaptive immune response;GO:0050832:defense response to fungus;GO:0050829:defense response to Gram-negative bacterium;GO:0006954:inflammatory response;GO:0045087:innate immune response;GO:1900426:positive regulation of defense response to bacterium;GO:0050729:positive regulation of inflammatory response;GO:0032730:positive regulation of interleukin-1 alpha production;GO:0032755:positive regulation of interleukin-6 production;GO:0032757:positive regulation of interleukin-8 production;GO:0002827:positive regulation of T-helper 1 type immune response;GO:2000318:positive regulation of T-helper 17 type immune response;	GO:0005737:cytoplasm;GO:0019897:extrinsic component of plasma membrane;	GO:0005524:ATP binding;GO:0016887:ATPase activity;GO:0003924:GTPase activity;	-	-
ENSMUSG00000066510	25.2321	1.33482	0.416644	0.321347	1.29656	0.194784	0.756327	9	65395752	65427475	-	Ankdd1a	ankyrin repeat and death domain containing 1A [Source:MGI Symbol%3BAcc:MGI:2686319]	GO:0007165:signal transduction;	-	-	-	-
ENSMUSG00000085576	3.44545	1.33483	0.416657	0.873456	0.477021	0.633347	NA	9	24468343	24607589	-	Dpy19l2	dpy-19-like 2 (C. elegans) [Source:MGI Symbol%3BAcc:MGI:2444662]	GO:0018406:protein C-linked glycosylation via 2'-alpha-mannosyl-L-tryptophan;GO:0007286:spermatid development;	GO:0016021:integral component of membrane;GO:0005637:nuclear inner membrane;	GO:0000030:mannosyltransferase activity;	-	-
ENSMUSG00000021280	23.0898	1.33514	0.416988	0.345326	1.20752	0.227231	0.779448	12	111383451	111398112	+	Exoc3l4	exocyst complex component 3-like 4 [Source:MGI Symbol%3BAcc:MGI:1921363]	GO:0051601:exocyst localization;GO:0006887:exocytosis;	GO:0000145:exocyst;	GO:0000149:SNARE binding;	-	-
ENSMUSG00000003227	8.21461	1.33524	0.417097	0.567135	0.735446	0.462068	NA	10	58436611	58511476	-	Edar	ectodysplasin-A receptor [Source:MGI Symbol%3BAcc:MGI:1343498]	GO:0006915:apoptotic process;GO:0030154:cell differentiation;GO:0001942:hair follicle development;GO:0042475:odontogenesis of dentin-containing tooth;GO:0043473:pigmentation;GO:0010628:positive regulation of gene expression;GO:0043123:positive regulation of I-kappaB kinase/NF-kappaB signaling;GO:0046330:positive regulation of JNK cascade;GO:1901224:positive regulation of NIK/NF-kappaB signaling;GO:0060662:salivary gland cavitation;	GO:0045177:apical part of cell;GO:0016021:integral component of membrane;GO:0005886:plasma membrane;	GO:0038023:signaling receptor activity;GO:0004888:transmembrane signaling receptor activity;	K05162	;ko04060 Cytokine-cytokine receptor interaction;ko04064 NF-kappa B signaling pathway;
ENSMUSG00000031803	20.629	1.33533	0.417192	0.340753	1.22432	0.22083	0.776164	8	72143400	72154433	-	B3gnt3	UDP-GlcNAc:betaGal beta-1%2C3-N-acetylglucosaminyltransferase 3 [Source:MGI Symbol%3BAcc:MGI:2152535]	GO:0030311:poly-N-acetyllactosamine biosynthetic process;GO:0006486:protein glycosylation;	GO:0005794:Golgi apparatus;GO:0000139:Golgi membrane;GO:0016021:integral component of membrane;	GO:0008376:acetylgalactosaminyltransferase activity;GO:0008375:acetylglucosaminyltransferase activity;GO:0047223:beta-1,3-galactosyl-O-glycosyl-glycoprotein beta-1,3-N-acetylglucosaminyltransferase activity;GO:0008457:beta-galactosyl-N-acetylglucosaminylgalactosylglucosyl-ceramide beta-1,3-acetylglucosaminyltransferase activity;GO:0008532:N-acetyllactosaminide beta-1,3-N-acetylglucosaminyltransferase activity;	K07970	;ko00601 Glycosphingolipid biosynthesis - lacto and neolacto series;ko01100 Metabolic pathways;
ENSMUSG00000008028	15.2867	1.33538	0.417246	0.375596	1.11089	0.266616	0.794917	7	44009467	44035244	-	1700008O03Rik	RIKEN cDNA 1700008O03 gene [Source:MGI Symbol%3BAcc:MGI:1916599]	-	-	-	-	-
ENSMUSG00000101162	2.66483	1.33541	0.417286	0.971629	0.429471	0.667581	NA	6	125471381	125486098	+	Gm26728	predicted gene%2C 26728 [Source:MGI Symbol%3BAcc:MGI:5477222]	-	-	-	-	-
ENSMUSG00000087131	2.08695	1.33545	0.417324	1.31617	0.317075	0.751187	NA	1	38424030	38433055	+	Gm16152	predicted gene 16152 [Source:MGI Symbol%3BAcc:MGI:3802058]	-	-	-	-	-
ENSMUSG00000050700	1.88598	1.33569	0.417588	1.21744	0.343005	0.731595	NA	2	160748357	160754248	-	Emilin3	elastin microfibril interfacer 3 [Source:MGI Symbol%3BAcc:MGI:2389142]	-	GO:0005737:cytoplasm;GO:0005576:extracellular region;	GO:0042802:identical protein binding;	-	-
ENSMUSG00000007877	36.1724	1.33587	0.417784	0.253337	1.64912	0.0991228	0.659076	11	98274637	98275779	+	Tcap	titin-cap [Source:MGI Symbol%3BAcc:MGI:1330233]	GO:0007512:adult heart development;GO:0055013:cardiac muscle cell development;GO:0060048:cardiac muscle contraction;GO:0003300:cardiac muscle hypertrophy;GO:0014898:cardiac muscle hypertrophy in response to stress;GO:0055008:cardiac muscle tissue morphogenesis;GO:0055003:cardiac myofibril assembly;GO:0035995:detection of muscle stretch;GO:0030916:otic vesicle formation;GO:0045214:sarcomere organization;GO:0048769:sarcomerogenesis;GO:0003009:skeletal muscle contraction;GO:0030241:skeletal muscle myosin thick filament assembly;GO:0030240:skeletal muscle thin filament assembly;GO:0001756:somitogenesis;	GO:0031674:I band;GO:0030018:Z disc;	GO:0036122:BMP binding;GO:0051373:FATZ binding;GO:0030674:protein binding, bridging;GO:0008307:structural constituent of muscle;GO:0031432:titin binding;GO:0070080:titin Z domain binding;GO:0044325:ion channel binding;	-	-
ENSMUSG00000086645	14.9179	1.33591	0.417826	0.405995	1.02914	0.303414	0.817236	16	31246694	31248594	-	Gm15743	predicted gene 15743 [Source:MGI Symbol%3BAcc:MGI:3783185]	-	-	-	-	-
ENSMUSG00000030672	10.4864	1.33606	0.417986	0.457313	0.914005	0.360714	0.846643	7	126808062	126813470	+	Mylpf	myosin light chain%2C phosphorylatable%2C fast skeletal muscle [Source:MGI Symbol%3BAcc:MGI:97273]	GO:0006955:immune response;GO:0007519:skeletal muscle tissue development;	GO:0016459:myosin complex;GO:0005829:cytosol;GO:0005765:lysosomal membrane;GO:0005859:muscle myosin complex;	GO:0005509:calcium ion binding;GO:0008307:structural constituent of muscle;	K12758	;ko04510 Focal adhesion;ko04670 Leukocyte transendothelial migration;ko04810 Regulation of actin cytoskeleton;ko05131 Shigellosis;ko05132 Salmonella infection;
ENSMUSG00000080776	19.5333	1.3364	0.41835	0.332258	1.25911	0.207989	0.76902	11	46618645	46619457	+	Gm12174	predicted gene 12174 [Source:MGI Symbol%3BAcc:MGI:3651722]	GO:0000463:maturation of LSU-rRNA from tricistronic rRNA transcript (SSU-rRNA, 5.8S rRNA, LSU-rRNA);GO:0042273:ribosomal large subunit biogenesis;GO:0006364:rRNA processing;GO:0006412:translation;	GO:0031672:A band;GO:0005829:cytosol;GO:0022625:cytosolic large ribosomal subunit;GO:0022626:cytosolic ribosome;GO:0005844:polysome;GO:0014069:postsynaptic density;GO:0005840:ribosome;GO:0045202:synapse;	GO:0008097:5S rRNA binding;GO:0003677:DNA binding;GO:0042802:identical protein binding;GO:0003729:mRNA binding;GO:0003723:RNA binding;GO:0003735:structural constituent of ribosome;	K02937	;ko03010 Ribosome;ko05171 Coronavirus disease - COVID-19;
ENSMUSG00000043441	118.356	1.33666	0.41863	0.34995	1.19626	0.231596	0.780568	3	62436498	62512561	-	Gpr149	G protein-coupled receptor 149 [Source:MGI Symbol%3BAcc:MGI:2443628]	GO:0001547:antral ovarian follicle growth;GO:0060280:negative regulation of ovulation;GO:0007218:neuropeptide signaling pathway;GO:0001546:preantral ovarian follicle growth;	GO:0005887:integral component of plasma membrane;GO:0043005:neuron projection;	GO:0004930:G-protein coupled receptor activity;GO:0042923:neuropeptide binding;GO:0042277:peptide binding;	K08433	-
ENSMUSG00000085946	4.01596	1.33727	0.419296	0.876326	0.47847	0.632316	NA	2	151916775	151918728	-	AA387200	expressed sequence AA387200 [Source:MGI Symbol%3BAcc:MGI:3034170]	-	-	-	-	-
ENSMUSG00000033880	231.042	1.33729	0.419317	0.13733	3.05334	0.00226308	0.272239	11	118283577	118292918	-	Lgals3bp	lectin%2C galactoside-binding%2C soluble%2C 3 binding protein [Source:MGI Symbol%3BAcc:MGI:99554]	GO:0007155:cell adhesion;	GO:0005615:extracellular space;GO:0016020:membrane;	GO:0005044:scavenger receptor activity;	K17300	-
ENSMUSG00000120834	4.43414	1.33749	0.419529	0.791162	0.53027	0.595925	NA	4	101400490	101408398	-	Gm36012	predicted gene%2C 36012 [Source:NCBI gene (formerly Entrezgene)%3BAcc:102639781]	-	-	-	-	-
ENSMUSG00000066175	4.76371	1.33754	0.419584	0.702781	0.597035	0.550484	NA	7	126247715	126248773	-	2510046G10Rik	RIKEN cDNA 2510046G10 gene [Source:MGI Symbol%3BAcc:MGI:3698051]	-	-	-	-	-
ENSMUSG00000068417	16.9433	1.3376	0.419651	0.395833	1.06017	0.289066	0.805844	14	51193449	51202206	+	Pnp2	purine-nucleoside phosphorylase 2 [Source:MGI Symbol%3BAcc:MGI:3712328]	GO:0006154:adenosine catabolic process;GO:0000255:allantoin metabolic process;GO:0006196:AMP catabolic process;GO:0008637:apoptotic mitochondrial changes;GO:0046059:dAMP catabolic process;GO:0006157:deoxyadenosine catabolic process;GO:0006161:deoxyguanosine catabolic process;GO:0006149:deoxyinosine catabolic process;GO:0046055:dGMP catabolic process;GO:0046070:dGTP metabolic process;GO:0046038:GMP catabolic process;GO:0006183:GTP biosynthetic process;GO:0046115:guanosine catabolic process;GO:0006204:IMP catabolic process;GO:0006148:inosine catabolic process;GO:0008630:intrinsic apoptotic signaling pathway in response to DNA damage;GO:0070233:negative regulation of T cell apoptotic process;GO:0046638:positive regulation of alpha-beta T cell differentiation;GO:0045579:positive regulation of B cell differentiation;GO:0045739:positive regulation of DNA repair;GO:0001916:positive regulation of T cell mediated cytotoxicity;GO:0042102:positive regulation of T cell proliferation;GO:0042278:purine nucleoside metabolic process;GO:0006166:purine ribonucleoside salvage;GO:0010332:response to gamma radiation;GO:0034418:urate biosynthetic process;GO:0019428:allantoin biosynthetic process;GO:0006955:immune response;GO:0006738:nicotinamide riboside catabolic process;GO:0006139:nucleobase-containing compound metabolic process;GO:0009165:nucleotide biosynthetic process;GO:0032743:positive regulation of interleukin-2 production;GO:0043101:purine-containing compound salvage;GO:0042493:response to drug;	GO:0005737:cytoplasm;GO:0005829:cytosol;GO:0005576:extracellular region;GO:0005634:nucleus;	GO:0047975:guanosine phosphorylase activity;GO:0042802:identical protein binding;GO:0001882:nucleoside binding;GO:0042301:phosphate ion binding;GO:0002060:purine nucleobase binding;GO:0004731:purine-nucleoside phosphorylase activity;	K03783	;ko00230 Purine metabolism;ko00240 Pyrimidine metabolism;ko00760 Nicotinate and nicotinamide metabolism;ko01100 Metabolic pathways;ko01110 Biosynthesis of secondary metabolites;
ENSMUSG00000028976	65.3289	1.33762	0.419667	0.194882	2.15344	0.0312842	0.519149	4	150203740	150228626	+	Slc2a5	solute carrier family 2 (facilitated glucose transporter)%2C member 5 [Source:MGI Symbol%3BAcc:MGI:1928369]	GO:0071332:cellular response to fructose stimulus;GO:1990539:fructose import across plasma membrane;GO:0015755:fructose transport;GO:0003044:regulation of systemic arterial blood pressure mediated by a chemical signal;GO:0009750:response to fructose;	GO:0016324:apical plasma membrane;GO:0005887:integral component of plasma membrane;GO:0016020:membrane;GO:0005886:plasma membrane;GO:0042383:sarcolemma;	GO:0070061:fructose binding;GO:0005353:fructose transmembrane transporter activity;GO:0005355:glucose transmembrane transporter activity;	K08143	;ko04973 Carbohydrate digestion and absorption;
ENSMUSG00000086193	30.2438	1.33796	0.420032	0.276094	1.52133	0.128176	0.691434	11	87902806	87939162	-	Gm11508	predicted gene 11508 [Source:MGI Symbol%3BAcc:MGI:3650928]	-	-	-	-	-
ENSMUSG00000036718	26.3963	1.33808	0.420164	0.299049	1.405	0.160021	0.725286	5	139692451	139722091	-	Micall2	MICAL-like 2 [Source:MGI Symbol%3BAcc:MGI:2444818]	GO:0031532:actin cytoskeleton reorganization;GO:0030041:actin filament polymerization;GO:0070830:bicellular tight junction assembly;GO:0032456:endocytic recycling;GO:0031175:neuron projection development;GO:0034446:substrate adhesion-dependent cell spreading;	GO:0032432:actin filament bundle;GO:0005923:bicellular tight junction;GO:0005911:cell-cell junction;GO:0005829:cytosol;GO:0043005:neuron projection;GO:0005886:plasma membrane;GO:0055037:recycling endosome;	GO:0051015:actin filament binding;GO:0042805:actinin binding;GO:0031005:filamin binding;GO:0046872:metal ion binding;GO:0031267:small GTPase binding;	-	-
ENSMUSG00000026065	13.8138	1.3385	0.420614	0.420804	0.999547	0.31753	0.823909	1	40619241	40669885	+	Slc9a4	solute carrier family 9 (sodium/hydrogen exchanger)%2C member 4 [Source:MGI Symbol%3BAcc:MGI:105074]	GO:0002064:epithelial cell development;GO:0001696:gastric acid secretion;GO:0055075:potassium ion homeostasis;GO:0071805:potassium ion transmembrane transport;GO:0051453:regulation of intracellular pH;GO:0009651:response to salt stress;GO:0098719:sodium ion import across plasma membrane;	GO:0016324:apical plasma membrane;GO:0016323:basolateral plasma membrane;GO:0031410:cytoplasmic vesicle;GO:0016021:integral component of membrane;GO:0005886:plasma membrane;GO:0005774:vacuolar membrane;	GO:0015386:potassium:proton antiporter activity;GO:0015385:sodium:proton antiporter activity;	K13961	;ko04971 Gastric acid secretion;
ENSMUSG00000086750	1.5068	1.33863	0.420762	1.33433	0.315335	0.752507	NA	11	120105908	120107819	-	Gm11770	predicted gene 11770 [Source:MGI Symbol%3BAcc:MGI:3651450]	-	-	-	-	-
ENSMUSG00000038982	225.21	1.33873	0.420867	0.127411	3.30324	0.000955752	0.187657	13	38776818	38819085	-	Bloc1s5	biogenesis of lysosomal organelles complex-1%2C subunit 5%2C muted [Source:MGI Symbol%3BAcc:MGI:2178598]	GO:0008089:anterograde axon cargo transport;GO:0048490:anterograde synaptic vesicle transport;GO:0048066:developmental pigmentation;GO:0035646:endosome to melanosome transport;GO:0032402:melanosome transport;GO:0031175:neuron projection development;GO:0032474:otolith morphogenesis;GO:0050942:positive regulation of pigment cell differentiation;GO:0016192:vesicle-mediated transport;	GO:1904115:axon cytoplasm;GO:0031083:BLOC-1 complex;GO:0030133:transport vesicle;	-	-	-
ENSMUSG00000063975	3.00676	1.33881	0.420952	0.991118	0.424725	0.671037	NA	6	142179953	142268707	-	Slco1a5	solute carrier organic anion transporter family%2C member 1a5 [Source:MGI Symbol%3BAcc:MGI:1351865]	GO:0015721:bile acid and bile salt transport;GO:0050892:intestinal absorption;GO:0015718:monocarboxylic acid transport;GO:0015711:organic anion transport;GO:0043252:sodium-independent organic anion transport;	GO:0031526:brush border membrane;GO:0005887:integral component of plasma membrane;GO:0005886:plasma membrane;	GO:0015125:bile acid transmembrane transporter activity;GO:0008028:monocarboxylic acid transmembrane transporter activity;GO:0008514:organic anion transmembrane transporter activity;GO:0015347:sodium-independent organic anion transmembrane transporter activity;GO:0015349:thyroid hormone transmembrane transporter activity;	K03460	;ko04976 Bile secretion;
ENSMUSG00000110016	18.5989	1.33889	0.421039	0.377723	1.11467	0.26499	0.794116	13	43870267	43872514	+	Gm20751	predicted gene%2C 20751 [Source:MGI Symbol%3BAcc:MGI:5434107]	-	-	-	-	-
ENSMUSG00000002228	15.0836	1.33946	0.421655	0.797235	0.528897	0.596877	0.922453	3	104688372	104693334	+	Ppm1j	protein phosphatase 1J [Source:MGI Symbol%3BAcc:MGI:1919137]	GO:0006470:protein dephosphorylation;	-	GO:0004722:protein serine/threonine phosphatase activity;	K17504	-
ENSMUSG00000028480	57.8485	1.34013	0.422371	0.2066	2.04439	0.0409151	0.556953	4	43957401	43979118	+	Glipr2	GLI pathogenesis-related 2 [Source:MGI Symbol%3BAcc:MGI:1917770]	GO:0010634:positive regulation of epithelial cell migration;GO:0010718:positive regulation of epithelial to mesenchymal transition;GO:0070374:positive regulation of ERK1 and ERK2 cascade;	GO:0005615:extracellular space;GO:0000139:Golgi membrane;	GO:0042803:protein homodimerization activity;	-	-
ENSMUSG00000021902	83.6891	1.34047	0.422738	0.168651	2.50658	0.0121904	0.417105	14	30959646	30973274	-	Phf7	PHD finger protein 7 [Source:MGI Symbol%3BAcc:MGI:1919088]	-	GO:0005829:cytosol;GO:0005794:Golgi apparatus;GO:0016607:nuclear speck;GO:0005634:nucleus;GO:0005886:plasma membrane;GO:0005654:nucleoplasm;	GO:0046872:metal ion binding;	-	-
ENSMUSG00000102650	1.7493	1.34055	0.422821	1.35368	0.31235	0.754775	NA	1	37733528	37735745	-	Gm19863	predicted gene%2C 19863 [Source:MGI Symbol%3BAcc:MGI:5012048]	-	-	-	-	-
ENSMUSG00000108030	25.2158	1.34057	0.422845	0.351417	1.20326	0.228877	0.779799	6	116176369	116184954	-	9530062K07Rik	RIKEN cDNA 9530062K07 gene [Source:MGI Symbol%3BAcc:MGI:1925989]	-	-	-	-	-
ENSMUSG00000102398	3.2006	1.34115	0.423475	0.903963	0.468465	0.639452	NA	1	24139706	24142505	+	Gm37580	predicted gene%2C 37580 [Source:MGI Symbol%3BAcc:MGI:5610808]	-	-	-	-	-
ENSMUSG00000070527	21.701	1.34121	0.423532	0.342634	1.23611	0.216419	0.772823	7	62067341	62069887	-	Mkrn3	makorin%2C ring finger protein%2C 3 [Source:MGI Symbol%3BAcc:MGI:2181178]	GO:0016567:protein ubiquitination;	-	GO:0042802:identical protein binding;GO:0046872:metal ion binding;GO:0061630:ubiquitin protein ligase activity;	K15687	-
ENSMUSG00000053675	1.19157	1.34127	0.423599	1.64827	0.256995	0.797182	NA	2	120876592	120916322	-	Tgm5	transglutaminase 5 [Source:MGI Symbol%3BAcc:MGI:1921426]	GO:0018149:peptide cross-linking;	GO:0005737:cytoplasm;	GO:0046872:metal ion binding;GO:0003810:protein-glutamine gamma-glutamyltransferase activity;	K05622	-
ENSMUSG00000067203	28.2304	1.34147	0.423815	0.290932	1.45675	0.145186	0.709792	17	34193608	34197811	-	H2-K2	histocompatibility 2%2C K region locus 2 [Source:MGI Symbol%3BAcc:MGI:95906]	GO:0002476:antigen processing and presentation of endogenous peptide antigen via MHC class Ib;GO:0002474:antigen processing and presentation of peptide antigen via MHC class I;GO:0006955:immune response;	GO:0009897:external side of plasma membrane;GO:0005615:extracellular space;GO:0016021:integral component of membrane;GO:0042612:MHC class I protein complex;GO:0009986:cell surface;GO:0005783:endoplasmic reticulum;GO:0070971:endoplasmic reticulum exit site;GO:0005794:Golgi apparatus;GO:0005797:Golgi medial cisterna;GO:0071556:integral component of lumenal side of endoplasmic reticulum membrane;GO:0042824:MHC class I peptide loading complex;GO:0030670:phagocytic vesicle membrane;GO:0005886:plasma membrane;	GO:0030881:beta-2-microglobulin binding;GO:0042610:CD8 receptor binding;GO:0042605:peptide antigen binding;GO:0042277:peptide binding;GO:0044877:macromolecular complex binding;GO:0005102:receptor binding;GO:0042608:T cell receptor binding;GO:0046977:TAP binding;	K06751	;ko04144 Endocytosis;ko04145 Phagosome;ko04218 Cellular senescence;ko04514 Cell adhesion molecules;ko04612 Antigen processing and presentation;ko04940 Type I diabetes mellitus;ko05163 Human cytomegalovirus infection;ko05165 Human papillomavirus infection;ko05166 Human T-cell leukemia virus 1 infection;ko05167 Kaposi sarcoma-associated herpesvirus infection;ko05168 Herpes simplex virus 1 infection;ko05169 Epstein-Barr virus infection;ko05170 Human immunodeficiency virus 1 infection;ko05203 Viral carcinogenesis;ko05320 Autoimmune thyroid disease;ko05330 Allograft rejection;ko05332 Graft-versus-host disease;ko05416 Viral myocarditis;
ENSMUSG00000071637	23.041	1.34161	0.423962	0.3436	1.23388	0.217246	0.773908	16	15705150	15708895	+	Cebpd	CCAAT/enhancer binding protein (C/EBP)%2C delta [Source:MGI Symbol%3BAcc:MGI:103573]	GO:0045444:fat cell differentiation;GO:0002244:hematopoietic progenitor cell differentiation;GO:0048839:inner ear development;GO:0045892:negative regulation of transcription, DNA-templated;GO:0045669:positive regulation of osteoblast differentiation;GO:0045944:positive regulation of transcription from RNA polymerase II promoter;GO:0045595:regulation of cell differentiation;GO:0006357:regulation of transcription from RNA polymerase II promoter;GO:0072757:cellular response to camptothecin;GO:0006974:cellular response to DNA damage stimulus;GO:0072711:cellular response to hydroxyurea;GO:0071479:cellular response to ionizing radiation;GO:0000724:double-strand break repair via homologous recombination;GO:2000781:positive regulation of double-strand break repair;GO:0031334:positive regulation of protein complex assembly;GO:0010569:regulation of double-strand break repair via homologous recombination;GO:0070202:regulation of establishment of protein localization to chromosome;	GO:0005654:nucleoplasm;GO:0005634:nucleus;GO:0000228:nuclear chromosome;	GO:0003677:DNA binding;GO:0001228:RNA polymerase II transcription regulatory region sequence-specific DNA binding transcription factor activity involved in positive regulation of transcription;GO:0000981:sequence-specific DNA binding RNA polymerase II transcription factor activity;GO:0042802:identical protein binding;GO:0000978:RNA polymerase II core promoter proximal region sequence-specific DNA binding;GO:0043565:sequence-specific DNA binding;GO:0000976:transcription regulatory region sequence-specific DNA binding;	K10050	-
ENSMUSG00000051184	29.691	1.34175	0.424116	0.320287	1.32417	0.185445	0.748707	7	5017414	5021487	+	Zfp524	zinc finger protein 524 [Source:MGI Symbol%3BAcc:MGI:1916740]	GO:0006357:regulation of transcription from RNA polymerase II promoter;	GO:0005634:nucleus;	GO:0003700:sequence-specific DNA binding transcription factor activity;GO:0046872:metal ion binding;GO:0000978:RNA polymerase II core promoter proximal region sequence-specific DNA binding;	-	-
ENSMUSG00000104901	20.3221	1.34186	0.424233	0.338676	1.25262	0.210344	0.769915	3	34697413	34700245	+	Gm42692	predicted gene 42692 [Source:MGI Symbol%3BAcc:MGI:5662829]	-	-	-	-	-
ENSMUSG00000102951	0.921795	1.34194	0.424322	1.95965	0.216529	0.828575	NA	18	84390794	84394271	-	Gm37216	predicted gene%2C 37216 [Source:MGI Symbol%3BAcc:MGI:5610444]	-	-	-	-	-
ENSMUSG00000120574	4.95875	1.34206	0.424449	0.687932	0.616993	0.53724	NA	12	118265359	118327310	+	-	novel transcript	-	-	-	-	-
ENSMUSG00000022101	10.1287	1.34209	0.424481	0.510798	0.831015	0.405965	0.862216	14	70873643	70879708	-	Fgf17	fibroblast growth factor 17 [Source:MGI Symbol%3BAcc:MGI:1202401]	GO:0009887:organ morphogenesis;GO:0009952:anterior/posterior pattern specification;GO:0030154:cell differentiation;GO:0008543:fibroblast growth factor receptor signaling pathway;GO:0007498:mesoderm development;GO:0042664:negative regulation of endodermal cell fate specification;GO:0007399:nervous system development;GO:0051781:positive regulation of cell division;GO:0008284:positive regulation of cell proliferation;GO:0010628:positive regulation of gene expression;GO:0001934:positive regulation of protein phosphorylation;GO:0030334:regulation of cell migration;	GO:0005737:cytoplasm;GO:0005615:extracellular space;	GO:0005104:fibroblast growth factor receptor binding;GO:0008083:growth factor activity;GO:0005105:type 1 fibroblast growth factor receptor binding;GO:0005111:type 2 fibroblast growth factor receptor binding;	K04358	;ko04010 MAPK signaling pathway;ko04014 Ras signaling pathway;ko04015 Rap1 signaling pathway;ko04020 Calcium signaling pathway;ko04151 PI3K-Akt signaling pathway;ko04810 Regulation of actin cytoskeleton;ko05200 Pathways in cancer;ko05218 Melanoma;ko05224 Breast cancer;ko05226 Gastric cancer;
ENSMUSG00000003882	6.80041	1.34215	0.424545	0.606847	0.699593	0.484182	NA	15	9505874	9530262	-	Il7r	interleukin 7 receptor [Source:MGI Symbol%3BAcc:MGI:96562]	GO:0042100:B cell proliferation;GO:0000902:cell morphogenesis;GO:0050830:defense response to Gram-positive bacterium;GO:0048872:homeostasis of number of cells;GO:0048535:lymph node development;GO:0070233:negative regulation of T cell apoptotic process;GO:0001915:negative regulation of T cell mediated cytotoxicity;GO:0008284:positive regulation of cell proliferation;GO:0010628:positive regulation of gene expression;GO:0033089:positive regulation of T cell differentiation in thymus;GO:0008361:regulation of cell size;GO:0030217:T cell differentiation;	GO:0005829:cytosol;GO:0009897:external side of plasma membrane;GO:0016021:integral component of membrane;GO:0005654:nucleoplasm;GO:0005886:plasma membrane;	GO:0004896:cytokine receptor activity;	K05072	;ko04060 Cytokine-cytokine receptor interaction;ko04068 FoxO signaling pathway;ko04151 PI3K-Akt signaling pathway;ko04630 JAK-STAT signaling pathway;ko04640 Hematopoietic cell lineage;ko05200 Pathways in cancer;ko05340 Primary immunodeficiency;
ENSMUSG00000111068	17.5801	1.34239	0.4248	0.391777	1.08429	0.278235	0.800002	9	122515864	122522707	+	Gm35501	predicted gene%2C 35501 [Source:MGI Symbol%3BAcc:MGI:5594660]	-	-	-	-	-
ENSMUSG00000108750	2.94909	1.34271	0.425143	0.905039	0.469751	0.638533	NA	6	83847047	83849269	+	Gm44750	predicted gene 44750 [Source:MGI Symbol%3BAcc:MGI:5753326]	-	-	-	-	-
ENSMUSG00000085990	2.4351	1.34279	0.425235	1.17903	0.360664	0.718351	NA	4	46535901	46539883	+	Gm16731	predicted gene%2C 16731 [Source:MGI Symbol%3BAcc:MGI:4439655]	-	-	-	-	-
ENSMUSG00000043953	14.0774	1.34286	0.425314	0.388192	1.09563	0.273243	0.797051	9	110883554	110886587	-	Ccrl2	chemokine (C-C motif) receptor-like 2 [Source:MGI Symbol%3BAcc:MGI:1920904]	GO:0019722:calcium-mediated signaling;GO:0060326:cell chemotaxis;GO:0006955:immune response;GO:0006954:inflammatory response;GO:0007204:positive regulation of cytosolic calcium ion concentration;	GO:0005737:cytoplasm;GO:0009897:external side of plasma membrane;GO:0005887:integral component of plasma membrane;	GO:0019957:C-C chemokine binding;GO:0016493:C-C chemokine receptor activity;GO:0048020:CCR chemokine receptor binding;GO:0042379:chemokine receptor binding;	K08373	-
ENSMUSG00002075679	1.21879	1.34293	0.425379	1.69907	0.250361	0.802309	NA	6	48025637	48025729	+	-	-	-	-	-	-	-
ENSMUSG00000089745	2.87322	1.34296	0.425421	0.934771	0.455107	0.649032	NA	8	125031871	125033246	-	1810008B01Rik	RIKEN cDNA 1810008B01 gene [Source:MGI Symbol%3BAcc:MGI:1916312]	-	-	-	-	-
ENSMUSG00000040345	10.3264	1.34331	0.425793	0.493835	0.862217	0.388568	0.856101	10	127157833	127165812	+	Arhgap9	Rho GTPase activating protein 9 [Source:MGI Symbol%3BAcc:MGI:2143764]	GO:0043087:regulation of GTPase activity;GO:0051056:regulation of small GTPase mediated signal transduction;GO:0007165:signal transduction;	GO:0005737:cytoplasm;GO:0005829:cytosol;GO:0005576:extracellular region;GO:0034774:secretory granule lumen;	GO:0005096:GTPase activator activity;GO:0005547:phosphatidylinositol-3,4,5-trisphosphate binding;	-	-
ENSMUSG00000110205	18.7229	1.34347	0.425961	0.387182	1.10016	0.271264	0.797014	2	57872204	57876029	-	Gm33594	predicted gene%2C 33594 [Source:MGI Symbol%3BAcc:MGI:5592753]	-	-	-	-	-
ENSMUSG00000097015	2.95248	1.34353	0.426029	1.06092	0.401568	0.688002	NA	7	98909688	98916425	-	Gm26705	predicted gene%2C 26705 [Source:MGI Symbol%3BAcc:MGI:5477199]	-	-	-	-	-
ENSMUSG00000112143	3.60825	1.34354	0.426038	0.909684	0.468336	0.639544	NA	10	76800487	76844403	-	Gm35721	predicted gene%2C 35721 [Source:MGI Symbol%3BAcc:MGI:5594880]	-	-	-	-	-
ENSMUSG00000028583	170.636	1.3438	0.426316	0.152232	2.80043	0.00510342	0.363359	4	142994001	143026134	-	Pdpn	podoplanin [Source:MGI Symbol%3BAcc:MGI:103098]	GO:0070252:actin-mediated cell contraction;GO:0003333:amino acid transmembrane transport;GO:0007155:cell adhesion;GO:0000902:cell morphogenesis;GO:0008283:cell proliferation;GO:0098609:cell-cell adhesion;GO:0015884:folic acid transport;GO:0048286:lung alveolus development;GO:0030324:lung development;GO:0048535:lymph node development;GO:0001946:lymphangiogenesis;GO:0060838:lymphatic endothelial cell fate commitment;GO:0043066:negative regulation of apoptotic process;GO:0008285:negative regulation of cell proliferation;GO:0030335:positive regulation of cell migration;GO:0051272:positive regulation of cellular component movement;GO:0010718:positive regulation of epithelial to mesenchymal transition;GO:0090091:positive regulation of extracellular matrix disassembly;GO:0010572:positive regulation of platelet activation;GO:1901731:positive regulation of platelet aggregation;GO:0006693:prostaglandin metabolic process;GO:0030155:regulation of cell adhesion;GO:0008360:regulation of cell shape;GO:2000045:regulation of G1/S transition of mitotic cell cycle;GO:2000392:regulation of lamellipodium morphogenesis;GO:1900024:regulation of substrate adhesion-dependent cell spreading;GO:0055093:response to hyperoxia;GO:0007266:Rho protein signal transduction;GO:0007165:signal transduction;GO:0035239:tube morphogenesis;GO:0061032:visceral serous pericardium development;GO:0006833:water transport;GO:0044319:wound healing, spreading of cells;	GO:0016324:apical plasma membrane;GO:0016323:basolateral plasma membrane;GO:0030054:cell junction;GO:0042995:cell projection;GO:0031410:cytoplasmic vesicle;GO:0005829:cytosol;GO:0009897:external side of plasma membrane;GO:0030175:filopodium;GO:0031527:filopodium membrane;GO:0016021:integral component of membrane;GO:0030027:lamellipodium;GO:0031258:lamellipodium membrane;GO:0016020:membrane;GO:0045121:membrane raft;GO:0031528:microvillus membrane;GO:0005739:mitochondrion;GO:0005886:plasma membrane;GO:0001726:ruffle;GO:0032587:ruffle membrane;GO:0097197:tetraspanin-enriched microdomain;	GO:0051087:chaperone binding;GO:0019956:chemokine binding;GO:0005102:receptor binding;	K16778	-
ENSMUSG00000117727	1.04372	1.34408	0.426619	1.6085	0.265228	0.790834	NA	18	35172208	35220712	-	Gm3587	predicted gene 3587 [Source:MGI Symbol%3BAcc:MGI:3781764]	-	-	-	-	-
ENSMUSG00000101225	25.8993	1.34423	0.426781	0.302283	1.41186	0.157992	0.72404	7	127109610	127112041	-	1700008J07Rik	RIKEN cDNA 1700008J07 gene [Source:MGI Symbol%3BAcc:MGI:1916610]	-	-	-	-	-
ENSMUSG00000120826	29.296	1.34429	0.426845	0.31205	1.36787	0.171351	0.734294	11	103022147	103023712	-	-	novel transcript%2C antisense to Hexim2	-	-	-	-	-
ENSMUSG00000071078	134.011	1.34431	0.426864	0.14318	2.9813	0.00287024	0.284117	8	70583983	70586399	+	Nr2c2ap	nuclear receptor 2C2-associated protein [Source:MGI Symbol%3BAcc:MGI:1922942]	-	GO:0005654:nucleoplasm;	-	K08062	;ko04612 Antigen processing and presentation;ko05152 Tuberculosis;ko05340 Primary immunodeficiency;
ENSMUSG00000087362	6.0969	1.3444	0.426958	0.634869	0.672514	0.501256	NA	2	84331089	84361718	-	Gm13710	predicted gene 13710 [Source:MGI Symbol%3BAcc:MGI:3650894]	-	-	-	-	-
ENSMUSG00000087734	0.92063	1.3445	0.427075	1.8412	0.231955	0.816573	NA	9	45790848	45790946	-	Gm24646	predicted gene%2C 24646 [Source:MGI Symbol%3BAcc:MGI:5454423]	-	-	-	-	-
ENSMUSG00000119987	0.92063	1.3445	0.427075	1.8412	0.231955	0.816573	NA	3	57213269	57295213	-	-	novel transcript	-	-	-	-	-
ENSMUSG00000029320	1.13683	1.34456	0.427133	1.79277	0.238253	0.811685	NA	5	103795905	103803876	-	1700016H13Rik	RIKEN cDNA 1700016H13 gene [Source:MGI Symbol%3BAcc:MGI:1921468]	-	-	-	-	-
ENSMUSG00000048721	78.3996	1.34464	0.427221	0.234282	1.82353	0.0682227	0.626588	11	46126358	46130699	+	Fndc9	fibronectin type III domain containing 9 [Source:MGI Symbol%3BAcc:MGI:2443410]	-	GO:0016021:integral component of membrane;	-	-	-
ENSMUSG00000038812	143.12	1.34469	0.427271	0.142698	2.99424	0.00275125	0.284117	19	6887066	6888417	+	Trmt112	tRNA methyltransferase 11-2 [Source:MGI Symbol%3BAcc:MGI:1914924]	GO:0034968:histone lysine methylation;GO:0018364:peptidyl-glutamine methylation;GO:2000234:positive regulation of rRNA processing;GO:0070476:rRNA (guanine-N7)-methylation;GO:0031167:rRNA methylation;GO:0030488:tRNA methylation;	GO:0005654:nucleoplasm;GO:0048471:perinuclear region of cytoplasm;GO:0032991:macromolecular complex;	GO:0046982:protein heterodimerization activity;GO:0008276:protein methyltransferase activity;	K15448	-
ENSMUSG00000090006	0.92048	1.34482	0.427415	1.84131	0.232126	0.81644	NA	5	99657803	99658541	-	Gm16227	predicted gene 16227 [Source:MGI Symbol%3BAcc:MGI:3801791]	-	-	-	-	-
ENSMUSG00000030887	4.20039	1.34519	0.42781	0.737043	0.580441	0.561617	NA	7	120257954	120269566	-	Pdzd9	PDZ domain containing 9 [Source:MGI Symbol%3BAcc:MGI:1915233]	-	-	-	K00415	;ko00190 Oxidative phosphorylation;ko01100 Metabolic pathways;ko04260 Cardiac muscle contraction;ko04714 Thermogenesis;ko04932 Non-alcoholic fatty liver disease;ko05010 Alzheimer disease;ko05012 Parkinson disease;ko05014 Amyotrophic lateral sclerosis;ko05016 Huntington disease;ko05020 Prion disease;ko05022 Pathways of neurodegeneration - multiple diseases;
ENSMUSG00000110006	0.923547	1.34541	0.428044	1.94004	0.220637	0.825375	NA	8	30929775	30932252	-	Gm45490	predicted gene 45490 [Source:MGI Symbol%3BAcc:MGI:5791326]	-	-	-	-	-
ENSMUSG00000103746	4.25205	1.34545	0.428089	0.784444	0.545722	0.585257	NA	1	33708900	33710163	+	1700001G17Rik	RIKEN cDNA 1700001G17 gene [Source:MGI Symbol%3BAcc:MGI:1914753]	-	-	-	-	-
ENSMUSG00000085182	4.05241	1.34554	0.428185	0.772252	0.554463	0.579262	NA	2	68301216	68308096	+	Gm13596	predicted gene 13596 [Source:MGI Symbol%3BAcc:MGI:3651140]	-	-	-	-	-
ENSMUSG00000099997	1.04281	1.34554	0.428187	1.60896	0.266127	0.790141	NA	1	24633168	24634504	-	Tubb4b-ps2	tubulin%2C beta 4B class IVB%2C pseudogene 2 [Source:MGI Symbol%3BAcc:MGI:3723458]	GO:0000226:microtubule cytoskeleton organization;GO:0000278:mitotic cell cycle;GO:0042267:natural killer cell mediated cytotoxicity;	GO:0035578:azurophil granule lumen;GO:0005737:cytoplasm;GO:0005856:cytoskeleton;GO:0005829:cytosol;GO:0070062:extracellular exosome;GO:0005576:extracellular region;GO:1903561:extracellular vesicle;GO:0005874:microtubule;GO:0005634:nucleus;	GO:0003725:double-stranded RNA binding;GO:0005525:GTP binding;GO:0042288:MHC class I protein binding;GO:0005200:structural constituent of cytoskeleton;GO:0051082:unfolded protein binding;	K07375	;ko04145 Phagosome;ko04540 Gap junction;ko05010 Alzheimer disease;ko05012 Parkinson disease;ko05014 Amyotrophic lateral sclerosis;ko05016 Huntington disease;ko05020 Prion disease;ko05022 Pathways of neurodegeneration - multiple diseases;ko05130 Pathogenic Escherichia coli infection;ko05132 Salmonella infection;
ENSMUSG00000116656	10.8707	1.34558	0.428227	0.46837	0.914291	0.360564	0.846643	16	90138483	90146530	-	Gm49708	predicted gene%2C 49708 [Source:MGI Symbol%3BAcc:MGI:6215173]	-	-	-	-	-
ENSMUSG00000067786	1359.99	1.34568	0.428333	0.20963	2.04328	0.0410247	0.557506	2	157401998	157404442	+	Nnat	neuronatin [Source:MGI Symbol%3BAcc:MGI:104716]	GO:0007420:brain development;GO:0032024:positive regulation of insulin secretion;GO:0032880:regulation of protein localization;GO:0009749:response to glucose;	GO:0005737:cytoplasm;	-	-	-
ENSMUSG00000071547	41.2424	1.3459	0.428568	0.286673	1.49497	0.134922	0.697023	14	30853010	30861081	+	Nt5dc2	5'-nucleotidase domain containing 2 [Source:MGI Symbol%3BAcc:MGI:1917271]	-	-	GO:0008253:5'-nucleotidase activity;GO:0046872:metal ion binding;	-	-
ENSMUSG00000117179	1.04322	1.34609	0.428776	1.60878	0.266523	0.789836	NA	16	96435570	96450152	+	Gm49907	predicted gene%2C 49907 [Source:MGI Symbol%3BAcc:MGI:6270606]	-	-	-	-	-
ENSMUSG00000097121	49.9641	1.34616	0.428855	0.231322	1.85393	0.0637489	0.618998	12	101048710	101055186	+	D130020L05Rik	RIKEN cDNA D130020L05 gene [Source:MGI Symbol%3BAcc:MGI:2450270]	-	-	-	-	-
ENSMUSG00000117936	0.784449	1.34626	0.428954	1.94609	0.220418	0.825546	NA	18	79240050	79264271	+	Gm18978	predicted gene%2C 18978 [Source:MGI Symbol%3BAcc:MGI:5011163]	-	-	-	-	-
ENSMUSG00000120099	0.919116	1.34631	0.429009	1.96172	0.21869	0.826891	NA	1	134271156	134272454	-	-	novel transcript	-	-	-	-	-
ENSMUSG00000060715	7.99452	1.34641	0.429118	0.5752	0.746032	0.455648	NA	1	53197736	53226795	-	1700019A02Rik	RIKEN cDNA 1700019A02 gene [Source:MGI Symbol%3BAcc:MGI:1916647]	-	-	-	-	-
ENSMUSG00000110982	2.55308	1.34656	0.429274	0.925709	0.463724	0.642845	NA	9	40732265	40733969	+	Gm48565	predicted gene%2C 48565 [Source:MGI Symbol%3BAcc:MGI:6098124]	-	-	-	-	-
ENSMUSG00000048583	39.8066	1.34657	0.429286	0.296238	1.44913	0.147303	0.714024	7	142204503	142220553	-	Igf2	insulin-like growth factor 2 [Source:MGI Symbol%3BAcc:MGI:96434]	GO:0009887:organ morphogenesis;GO:0001892:embryonic placenta development;GO:0060669:embryonic placenta morphogenesis;GO:0031017:exocrine pancreas development;GO:0006006:glucose metabolic process;GO:0001701:in utero embryonic development;GO:0038028:insulin receptor signaling pathway via phosphatidylinositol 3-kinase;GO:0007613:memory;GO:0051148:negative regulation of muscle cell differentiation;GO:0045953:negative regulation of natural killer cell mediated cytotoxicity;GO:0000122:negative regulation of transcription from RNA polymerase II promoter;GO:0001649:osteoblast differentiation;GO:0042104:positive regulation of activated T cell proliferation;GO:0045766:positive regulation of angiogenesis;GO:0043536:positive regulation of blood vessel endothelial cell migration;GO:0043085:positive regulation of catalytic activity;GO:0051781:positive regulation of cell division;GO:0008284:positive regulation of cell proliferation;GO:2000467:positive regulation of glycogen (starch) synthase activity;GO:0045725:positive regulation of glycogen biosynthetic process;GO:0046628:positive regulation of insulin receptor signaling pathway;GO:0043410:positive regulation of MAPK cascade;GO:0045840:positive regulation of mitotic nuclear division;GO:0040018:positive regulation of multicellular organism growth;GO:0046622:positive regulation of organ growth;GO:0050731:positive regulation of peptidyl-tyrosine phosphorylation;GO:0051897:positive regulation of protein kinase B signaling;GO:0001934:positive regulation of protein phosphorylation;GO:0048633:positive regulation of skeletal muscle tissue growth;GO:0090031:positive regulation of steroid hormone biosynthetic process;GO:0045944:positive regulation of transcription from RNA polymerase II promoter;GO:0031056:regulation of histone modification;GO:0051147:regulation of muscle cell differentiation;GO:0042493:response to drug;GO:0035094:response to nicotine;GO:0014070:response to organic cyclic compound;GO:0060720:spongiotrophoblast cell proliferation;GO:0051146:striated muscle cell differentiation;	GO:0005615:extracellular space;	GO:0008083:growth factor activity;GO:0005179:hormone activity;GO:0005158:insulin receptor binding;GO:0005159:insulin-like growth factor receptor binding;GO:0005178:integrin binding;GO:0043539:protein serine/threonine kinase activator activity;GO:0048018:receptor agonist activity;	K13769	;ko04010 MAPK signaling pathway;ko04014 Ras signaling pathway;ko04151 PI3K-Akt signaling pathway;ko05200 Pathways in cancer;ko05205 Proteoglycans in cancer;ko05225 Hepatocellular carcinoma;
ENSMUSG00000099354	29.3805	1.34674	0.429471	0.285989	1.50171	0.133173	0.695821	6	83738738	83739847	-	1700124L16Rik	RIKEN cDNA 1700124L16 gene [Source:MGI Symbol%3BAcc:MGI:1915184]	-	-	-	-	-
ENSMUSG00000117807	5.31124	1.34676	0.429491	0.639372	0.671739	0.50175	NA	19	5374042	5375851	+	Gm7074	predicted gene 7074 [Source:MGI Symbol%3BAcc:MGI:3645420]	GO:0070940:dephosphorylation of RNA polymerase II C-terminal domain;GO:0009301:snRNA transcription;	GO:0005737:cytoplasm;GO:0005829:cytosol;GO:0005730:nucleolus;GO:0005634:nucleus;GO:0016591:DNA-directed RNA polymerase II, holoenzyme;	GO:0046872:metal ion binding;GO:0043175:RNA polymerase core enzyme binding;GO:0008420:CTD phosphatase activity;	-	-
ENSMUSG00000046005	1.4524	1.34685	0.429584	1.41746	0.303067	0.761839	NA	14	31628485	31653675	+	D830044D21Rik	RIKEN cDNA D830044D21 gene [Source:MGI Symbol%3BAcc:MGI:2444378]	-	-	-	-	-
ENSMUSG00000033383	5.77957	1.34686	0.429598	0.623733	0.688754	0.490978	NA	16	23247883	23252710	+	Rtp1	receptor transporter protein 1 [Source:MGI Symbol%3BAcc:MGI:2685450]	GO:0001580:detection of chemical stimulus involved in sensory perception of bitter taste;GO:0051205:protein insertion into membrane;GO:0006612:protein targeting to membrane;	GO:0009986:cell surface;GO:0016021:integral component of membrane;GO:0005886:plasma membrane;	GO:0031849:olfactory receptor binding;	-	-
ENSMUSG00000102670	2.02906	1.34701	0.42976	1.18875	0.361523	0.717708	NA	9	107696127	107697211	-	Gm37436	predicted gene%2C 37436 [Source:MGI Symbol%3BAcc:MGI:5610664]	-	-	-	-	-
ENSMUSG00000039699	4.65414	1.34704	0.429797	0.771054	0.557414	0.577244	NA	19	6191013	6222506	+	Batf2	basic leucine zipper transcription factor%2C ATF-like 2 [Source:MGI Symbol%3BAcc:MGI:1921731]	GO:0042832:defense response to protozoan;GO:0043011:myeloid dendritic cell differentiation;GO:0006357:regulation of transcription from RNA polymerase II promoter;	GO:0005634:nucleus;	GO:0000981:sequence-specific DNA binding RNA polymerase II transcription factor activity;GO:0000978:RNA polymerase II core promoter proximal region sequence-specific DNA binding;	K09034	;ko05235 PD-L1 expression and PD-1 checkpoint pathway in cancer;
ENSMUSG00000108806	5.25659	1.34715	0.429908	0.715505	0.600845	0.547943	NA	7	126872436	126874487	+	Gm44729	predicted gene 44729 [Source:MGI Symbol%3BAcc:MGI:5753305]	-	-	-	-	-
ENSMUSG00000035783	133.138	1.34715	0.429913	0.159614	2.69346	0.00707143	0.380171	19	34218490	34232990	-	Acta2	actin alpha 2%2C smooth muscle%2C aorta [Source:MGI Symbol%3BAcc:MGI:87909]	GO:0072144:glomerular mesangial cell development;GO:0090131:mesenchyme migration;GO:0010628:positive regulation of gene expression;GO:0008217:regulation of blood pressure;GO:0009615:response to virus;GO:0014829:vascular smooth muscle contraction;	GO:0044297:cell body;GO:0005737:cytoplasm;GO:0005829:cytosol;GO:0005869:dynactin complex;GO:0070062:extracellular exosome;GO:0005615:extracellular space;GO:0030175:filopodium;GO:0030027:lamellipodium;GO:0032991:macromolecular complex;GO:0030485:smooth muscle contractile fiber;	GO:0005524:ATP binding;GO:0019901:protein kinase binding;	K12313	;ko04270 Vascular smooth muscle contraction;ko04371 Apelin signaling pathway;ko04926 Relaxin signaling pathway;
ENSMUSG00000110422	2.75097	1.34721	0.42997	0.976095	0.4405	0.659575	NA	8	83993715	83994256	+	Gm17999	predicted gene%2C 17999 [Source:MGI Symbol%3BAcc:MGI:5010184]	-	-	-	-	-
ENSMUSG00000120215	9.8332	1.34726	0.430026	0.490381	0.876921	0.380529	0.854425	12	58483708	58484804	+	-	novel transcript	-	-	-	-	-
ENSMUSG00000025329	1.04065	1.34741	0.430191	1.7035	0.252533	0.800629	NA	4	140540294	140573089	-	Padi1	peptidyl arginine deiminase%2C type I [Source:MGI Symbol%3BAcc:MGI:1338893]	GO:0036414:histone citrullination;GO:0018101:protein citrullination;	GO:0005737:cytoplasm;GO:0005829:cytosol;GO:0005654:nucleoplasm;GO:0005634:nucleus;	GO:0005509:calcium ion binding;GO:0004668:protein-arginine deiminase activity;	K01481	-
ENSMUSG00000090707	3.47663	1.34777	0.430573	0.795873	0.541007	0.588503	NA	14	16589391	16611855	+	Gm8237	predicted gene 8237 [Source:MGI Symbol%3BAcc:MGI:3644039]	-	-	-	-	-
ENSMUSG00000086587	28.6683	1.34827	0.431106	0.304754	1.4146	0.157185	0.72404	4	14929851	14953031	+	Gm11837	predicted gene 11837 [Source:MGI Symbol%3BAcc:MGI:3702175]	-	-	-	-	-
ENSMUSG00000033082	16.2951	1.34892	0.431803	0.392839	1.09919	0.271687	0.797016	6	129401735	129428963	-	Clec1a	C-type lectin domain family 1%2C member a [Source:MGI Symbol%3BAcc:MGI:2444151]	-	GO:0016021:integral component of membrane;	GO:0030246:carbohydrate binding;	K10069	-
ENSMUSG00000097652	18.0705	1.3494	0.432316	0.383748	1.12656	0.259927	0.790996	14	55206104	55211920	+	Mhrt	myosin heavy chain associated RNA transcript [Source:MGI Symbol%3BAcc:MGI:3642848]	-	-	-	-	-
ENSMUSG00000120104	102.498	1.34952	0.432452	0.187321	2.30861	0.0209651	0.480099	19	12573015	12575784	+	-	novel transcript	-	-	-	-	-
ENSMUSG00000031831	8.27598	1.34961	0.432542	0.532446	0.812369	0.41658	NA	8	120301974	120325193	+	Dnaaf1	dynein%2C axonemal assembly factor 1 [Source:MGI Symbol%3BAcc:MGI:1915520]	GO:0070286:axonemal dynein complex assembly;GO:0060271:cilium morphogenesis;GO:0003341:cilium movement;GO:0071907:determination of digestive tract left/right asymmetry;GO:0071910:determination of liver left/right asymmetry;GO:0035469:determination of pancreatic left/right asymmetry;GO:0001947:heart looping;GO:0036159:inner dynein arm assembly;GO:0060972:left/right pattern formation;GO:0030324:lung development;GO:0044458:motile cilium assembly;GO:0036158:outer dynein arm assembly;GO:0003356:regulation of cilium beat frequency;	GO:0005930:axoneme;GO:0005829:cytosol;GO:0016607:nuclear speck;GO:0005886:plasma membrane;	GO:0070840:dynein complex binding;	K19750	-
ENSMUSG00000044139	21.5212	1.34999	0.432953	0.357711	1.21034	0.226147	0.778982	7	127485013	127490142	-	Prss53	protease%2C serine 53 [Source:MGI Symbol%3BAcc:MGI:2652890]	-	GO:0005576:extracellular region;	GO:0004252:serine-type endopeptidase activity;	-	-
ENSMUSG00000015134	27.2973	1.3501	0.433062	0.38859	1.11445	0.265088	0.794116	7	66040638	66077265	-	Aldh1a3	aldehyde dehydrogenase family 1%2C subfamily A3 [Source:MGI Symbol%3BAcc:MGI:1861722]	GO:0031076:embryonic camera-type eye development;GO:0048048:embryonic eye morphogenesis;GO:0060324:face development;GO:0070384:Harderian gland development;GO:0042472:inner ear morphogenesis;GO:0007626:locomotory behavior;GO:0050885:neuromuscular process controlling balance;GO:0021768:nucleus accumbens development;GO:0060166:olfactory pit development;GO:0002072:optic cup morphogenesis involved in camera-type eye development;GO:0043065:positive regulation of apoptotic process;GO:0051289:protein homotetramerization;GO:0042574:retinal metabolic process;GO:0002138:retinoic acid biosynthetic process;GO:0042573:retinoic acid metabolic process;GO:0042572:retinol metabolic process;GO:0060013:righting reflex;GO:0043584:nose development;GO:0048386:positive regulation of retinoic acid receptor signaling pathway;GO:0042904:9-cis-retinoic acid biosynthetic process;GO:0001568:blood vessel development;GO:0048738:cardiac muscle tissue development;GO:0071300:cellular response to retinoic acid;GO:0009855:determination of bilateral symmetry;GO:0048566:embryonic digestive tract development;GO:0035115:embryonic forelimb morphogenesis;GO:0003007:heart morphogenesis;GO:0030902:hindbrain development;GO:0001822:kidney development;GO:0001889:liver development;GO:0030324:lung development;GO:0007494:midgut development;GO:0016331:morphogenesis of embryonic epithelium;GO:0008285:negative regulation of cell proliferation;GO:0014032:neural crest cell development;GO:0021915:neural tube development;GO:0030182:neuron differentiation;GO:0031016:pancreas development;GO:0021983:pituitary gland development;GO:0008284:positive regulation of cell proliferation;GO:0010628:positive regulation of gene expression;GO:0009954:proximal/distal pattern formation;GO:0001936:regulation of endothelial cell proliferation;GO:0034097:response to cytokine;GO:0032355:response to estradiol;GO:0033189:response to vitamin A;GO:0090242:retinoic acid receptor signaling pathway involved in somitogenesis;GO:0035799:ureter maturation;GO:0006776:vitamin A metabolic process;GO:0001947:heart looping;GO:0021522:spinal cord motor neuron differentiation;	GO:0005737:cytoplasm;GO:0005829:cytosol;GO:0070062:extracellular exosome;GO:0048471:perinuclear region of cytoplasm;	GO:0004029:aldehyde dehydrogenase (NAD) activity;GO:0004030:aldehyde dehydrogenase [NAD(P)+] activity;GO:0070403:NAD+ binding;GO:0042803:protein homodimerization activity;GO:0001758:retinal dehydrogenase activity;GO:0070324:thyroid hormone binding;GO:0004028:3-chloroallyl aldehyde dehydrogenase activity;GO:0016918:retinal binding;GO:0004745:retinol dehydrogenase activity;	K00129	;ko00010 Glycolysis / Gluconeogenesis;ko00340 Histidine metabolism;ko00350 Tyrosine metabolism;ko00360 Phenylalanine metabolism;ko00410 beta-Alanine metabolism;ko00980 Metabolism of xenobiotics by cytochrome P450;ko00982 Drug metabolism - cytochrome P450;ko01100 Metabolic pathways;ko01110 Biosynthesis of secondary metabolites;ko01120 Microbial metabolism in diverse environments;ko05204 Chemical carcinogenesis;
ENSMUSG00000114329	0.922033	1.3501	0.433068	1.82264	0.237605	0.812188	NA	13	37147213	37157303	+	Gm30489	predicted gene%2C 30489 [Source:MGI Symbol%3BAcc:MGI:5589648]	-	-	-	-	-
ENSMUSG00000027611	7.8111	1.35021	0.433182	0.53525	0.809308	0.418338	NA	2	155593037	155597391	+	Procr	protein C receptor%2C endothelial [Source:MGI Symbol%3BAcc:MGI:104596]	GO:0007596:blood coagulation;GO:0050819:negative regulation of coagulation;	GO:0005813:centrosome;GO:0005615:extracellular space;GO:0016021:integral component of membrane;GO:0048471:perinuclear region of cytoplasm;	GO:0008022:protein C-terminus binding;GO:0038023:signaling receptor activity;	K06557	;ko04610 Complement and coagulation cascades;
ENSMUSG00000027574	249.564	1.35021	0.433183	0.130191	3.32729	0.000876939	0.185164	2	180576565	180596492	-	Nkain4	Na+/K+ transporting ATPase interacting 4 [Source:MGI Symbol%3BAcc:MGI:1915372]	GO:0002028:regulation of sodium ion transport;	GO:0016021:integral component of membrane;GO:0016020:membrane;GO:0005886:plasma membrane;	-	-	-
ENSMUSG00000120663	2.62713	1.35035	0.433334	0.963102	0.449936	0.652757	NA	5	43389503	43390161	-	-	novel transcript	-	-	-	-	-
ENSMUSG00000118220	1.04845	1.35049	0.433484	1.60646	0.269839	0.787284	NA	19	7937108	7938472	-	Gm6192	predicted gene 6192 [Source:MGI Symbol%3BAcc:MGI:3779569]	GO:0071364:cellular response to epidermal growth factor stimulus;GO:1903427:negative regulation of reactive oxygen species biosynthetic process;GO:0010942:positive regulation of cell death;GO:0010976:positive regulation of neuron projection development;GO:1900022:regulation of D-erythro-sphingosine kinase activity;GO:0006412:translation;GO:0006414:translational elongation;	GO:0030864:cortical actin cytoskeleton;GO:0005737:cytoplasm;GO:0005829:cytosol;GO:0043209:myelin sheath;GO:0005730:nucleolus;GO:0005634:nucleus;GO:0005886:plasma membrane;GO:0032587:ruffle membrane;	GO:0005516:calmodulin binding;GO:0005525:GTP binding;GO:0003924:GTPase activity;GO:0042802:identical protein binding;GO:0019900:kinase binding;GO:0003729:mRNA binding;GO:0019901:protein kinase binding;GO:0003746:translation elongation factor activity;GO:0000049:tRNA binding;	K03231	;ko03013 RNA transport;ko05134 Legionellosis;ko05140 Leishmaniasis;
ENSMUSG00000115317	80.0628	1.35062	0.433622	0.175525	2.47044	0.0134949	0.419889	15	32779002	32796155	+	Gm32618	predicted gene%2C 32618 [Source:MGI Symbol%3BAcc:MGI:5591777]	-	-	-	-	-
ENSMUSG00000078580	74.7445	1.35071	0.433721	0.218653	1.98361	0.0472995	0.584433	7	126988845	126992801	-	E430018J23Rik	RIKEN cDNA E430018J23 gene [Source:MGI Symbol%3BAcc:MGI:2141981]	GO:0006357:regulation of transcription from RNA polymerase II promoter;GO:0000122:negative regulation of transcription from RNA polymerase II promoter;	GO:0005634:nucleus;	GO:0001228:RNA polymerase II transcription regulatory region sequence-specific DNA binding transcription factor activity involved in positive regulation of transcription;GO:0046872:metal ion binding;GO:0000978:RNA polymerase II core promoter proximal region sequence-specific DNA binding;GO:0000981:sequence-specific DNA binding RNA polymerase II transcription factor activity;GO:0001227:RNA polymerase II transcription regulatory region sequence-specific DNA binding transcription factor activity involved in negative regulation of transcription;GO:0000977:RNA polymerase II regulatory region sequence-specific DNA binding;	K09228	;ko05168 Herpes simplex virus 1 infection;
ENSMUSG00000066116	4.02191	1.35075	0.43376	0.74111	0.585284	0.558357	NA	4	83423422	83423775	-	Gm10154	predicted gene 10154 [Source:MGI Symbol%3BAcc:MGI:3642271]	GO:0006412:translation;	GO:0005829:cytosol;GO:0022625:cytosolic large ribosomal subunit;GO:0005783:endoplasmic reticulum;GO:0005739:mitochondrion;	GO:0003735:structural constituent of ribosome;	K02915	;ko03010 Ribosome;ko05171 Coronavirus disease - COVID-19;
ENSMUSG00000071342	13.2042	1.35083	0.433848	0.436345	0.994278	0.320087	0.826172	12	40225492	40249489	-	Lsmem1	leucine-rich single-pass membrane protein 1 [Source:MGI Symbol%3BAcc:MGI:2685735]	-	GO:0016021:integral component of membrane;	-	-	-
ENSMUSG00000074213	6.04267	1.35103	0.434062	0.634986	0.683577	0.494242	NA	9	70563533	70565144	+	Gm10642	predicted gene 10642 [Source:MGI Symbol%3BAcc:MGI:3704338]	-	-	-	-	-
ENSMUSG00000065036	0.787017	1.35111	0.434145	1.94388	0.223339	0.823272	NA	6	131357236	131357369	-	Gm22362	predicted gene%2C 22362 [Source:MGI Symbol%3BAcc:MGI:5452139]	-	-	-	-	-
ENSMUSG00000102331	21.563	1.35123	0.434271	0.353161	1.22967	0.218822	0.774806	1	3717532	3729127	-	Gm19938	predicted gene%2C 19938 [Source:MGI Symbol%3BAcc:MGI:5012123]	-	-	-	-	-
ENSMUSG00000102275	17.0534	1.35164	0.43471	0.37546	1.15781	0.246943	0.787257	1	4848286	4849435	-	Gm37144	predicted gene%2C 37144 [Source:MGI Symbol%3BAcc:MGI:5610372]	-	-	-	-	-
ENSMUSG00000108518	1.97456	1.35183	0.434909	1.10733	0.392755	0.6945	NA	7	25118578	25119251	-	Gm5587	predicted gene 5587 [Source:MGI Symbol%3BAcc:MGI:3645641]	GO:0006457:protein folding;GO:0030150:protein import into mitochondrial matrix;	GO:0005743:mitochondrial inner membrane;GO:0005739:mitochondrion;GO:0001405:presequence translocase-associated import motor;	GO:0000774:adenyl-nucleotide exchange factor activity;GO:0051087:chaperone binding;GO:0042803:protein homodimerization activity;GO:0051082:unfolded protein binding;	K03687	-
ENSMUSG00000103004	0.922548	1.35214	0.435248	1.82234	0.23884	0.811229	NA	1	25863471	25863800	-	2900002M20Rik	RIKEN cDNA 2900002M20 gene [Source:MGI Symbol%3BAcc:MGI:1925574]	-	-	-	-	-
ENSMUSG00000031443	1.97453	1.35222	0.435325	1.1433	0.380763	0.703379	NA	8	13076034	13085809	+	F7	coagulation factor VII [Source:MGI Symbol%3BAcc:MGI:109325]	GO:0031100:organ regeneration;GO:0007596:blood coagulation;GO:0007623:circadian rhythm;GO:0030194:positive regulation of blood coagulation;GO:0002690:positive regulation of leukocyte chemotaxis;GO:0010641:positive regulation of platelet-derived growth factor receptor signaling pathway;GO:0050927:positive regulation of positive chemotaxis;GO:0051897:positive regulation of protein kinase B signaling;GO:0016485:protein processing;GO:0061476:response to anticoagulant;GO:0010037:response to carbon dioxide;GO:0070723:response to cholesterol;GO:0032355:response to estradiol;GO:0043627:response to estrogen;GO:0033595:response to genistein;GO:0060416:response to growth hormone;GO:0001666:response to hypoxia;GO:0031667:response to nutrient levels;GO:0097068:response to thyroxine;GO:0032571:response to vitamin K;	GO:0005576:extracellular region;GO:0005615:extracellular space;GO:0031982:vesicle;	GO:0005509:calcium ion binding;GO:0004175:endopeptidase activity;GO:0004252:serine-type endopeptidase activity;GO:0005102:receptor binding;	K01320	;ko04610 Complement and coagulation cascades;
ENSMUSG00000110316	36.4637	1.3523	0.43542	0.286093	1.52195	0.128021	0.691434	7	46160875	46162204	-	Gm45311	predicted gene 45311 [Source:MGI Symbol%3BAcc:MGI:5791147]	-	-	-	-	-
ENSMUSG00000097749	1.96803	1.35231	0.435428	1.2093	0.360067	0.718797	NA	7	97826401	97828608	+	Gm16938	predicted gene%2C 16938 [Source:MGI Symbol%3BAcc:MGI:4439862]	-	-	-	-	-
ENSMUSG00000098720	7.62448	1.35248	0.435606	0.547319	0.795892	0.426095	NA	18	81030671	81031790	+	Gm27239	predicted gene 27239 [Source:MGI Symbol%3BAcc:MGI:5521082]	-	-	-	-	-
ENSMUSG00000108322	3.56752	1.35252	0.435647	0.905804	0.48095	0.630552	NA	7	44122960	44135599	+	5430431A17Rik	RIKEN cDNA 5430431A17 gene [Source:MGI Symbol%3BAcc:MGI:1918618]	-	-	-	-	-
ENSMUSG00000025355	12.3729	1.35289	0.436039	0.48527	0.898549	0.368893	0.850544	10	128626779	128636693	+	Mmp19	matrix metallopeptidase 19 [Source:MGI Symbol%3BAcc:MGI:1927899]	GO:0001525:angiogenesis;GO:0030154:cell differentiation;GO:0030574:collagen catabolic process;GO:0030198:extracellular matrix organization;GO:0001554:luteolysis;GO:0001541:ovarian follicle development;GO:0001542:ovulation from ovarian follicle;GO:0051591:response to cAMP;GO:0009725:response to hormone;	GO:0031225:anchored component of membrane;GO:0031012:extracellular matrix;GO:0005576:extracellular region;GO:0005615:extracellular space;GO:0005886:plasma membrane;	GO:0004222:metalloendopeptidase activity;GO:0008270:zinc ion binding;	K07998	-
ENSMUSG00000108905	1.97374	1.35308	0.436245	1.14338	0.381539	0.702803	NA	7	28328673	28381361	+	Gm44618	predicted gene 44618 [Source:MGI Symbol%3BAcc:MGI:5753194]	-	-	-	-	-
ENSMUSG00000028111	64.7322	1.3532	0.436375	0.193272	2.25783	0.0239561	0.488911	3	95406567	95416673	+	Ctsk	cathepsin K [Source:MGI Symbol%3BAcc:MGI:107823]	GO:0045453:bone resorption;GO:0030574:collagen catabolic process;GO:0006955:immune response;GO:0001957:intramembranous ossification;GO:0061037:negative regulation of cartilage development;GO:0051603:proteolysis involved in cellular protein catabolic process;GO:0006590:thyroid hormone generation;	GO:0016324:apical plasma membrane;GO:0005737:cytoplasm;GO:0009897:external side of plasma membrane;GO:0005615:extracellular space;GO:0043231:intracellular membrane-bounded organelle;GO:0005764:lysosome;GO:0005654:nucleoplasm;	GO:0005518:collagen binding;GO:0004197:cysteine-type endopeptidase activity;GO:0008234:cysteine-type peptidase activity;GO:0001968:fibronectin binding;GO:0043394:proteoglycan binding;	K01371	;ko04142 Lysosome;ko04210 Apoptosis;ko04380 Osteoclast differentiation;ko04620 Toll-like receptor signaling pathway;ko05323 Rheumatoid arthritis;
ENSMUSG00000102397	14.284	1.35326	0.436444	0.401843	1.08611	0.277432	0.799524	3	25749359	25754467	-	Gm37573	predicted gene%2C 37573 [Source:MGI Symbol%3BAcc:MGI:5610801]	-	-	-	-	-
ENSMUSG00000027377	12.899	1.35348	0.436672	0.424238	1.02931	0.303334	0.817211	2	127546306	127571852	-	Mall	mal%2C T cell differentiation protein-like [Source:MGI Symbol%3BAcc:MGI:2385152]	GO:0042552:myelination;	GO:0030136:clathrin-coated vesicle;GO:0031410:cytoplasmic vesicle;GO:0000139:Golgi membrane;GO:0016021:integral component of membrane;GO:0045121:membrane raft;GO:0005886:plasma membrane;	GO:0019911:structural constituent of myelin sheath;	-	-
ENSMUSG00000042485	14.7483	1.35352	0.436721	0.417197	1.0468	0.295192	0.809646	14	30601157	30603567	+	Mustn1	musculoskeletal%2C embryonic nuclear protein 1 [Source:MGI Symbol%3BAcc:MGI:1913425]	GO:0002062:chondrocyte differentiation;GO:0035988:chondrocyte proliferation;GO:0030326:embryonic limb morphogenesis;GO:0032332:positive regulation of chondrocyte differentiation;GO:1902732:positive regulation of chondrocyte proliferation;GO:0010628:positive regulation of gene expression;GO:1902730:positive regulation of proteoglycan biosynthetic process;GO:0042246:tissue regeneration;GO:0042060:wound healing;	GO:0005654:nucleoplasm;GO:0005634:nucleus;	-	-	-
ENSMUSG00000105613	30.8423	1.35357	0.436768	0.583179	0.748943	0.453892	0.877738	5	122917588	122924160	+	Gm43684	predicted gene 43684 [Source:MGI Symbol%3BAcc:MGI:5663821]	-	-	-	-	-
ENSMUSG00000088835	0.921533	1.35359	0.436794	1.74032	0.250985	0.801825	NA	6	124692195	124692465	+	Gm23547	predicted gene%2C 23547 [Source:MGI Symbol%3BAcc:MGI:5453324]	-	-	-	-	-
ENSMUSG00000037683	9.49951	1.35362	0.436828	0.50028	0.873167	0.382572	0.854978	2	19204113	19315052	+	Armc3	armadillo repeat containing 3 [Source:MGI Symbol%3BAcc:MGI:1918132]	-	-	-	-	-
ENSMUSG00000109293	18.4938	1.35378	0.436998	0.383588	1.13924	0.254604	0.789712	3	89269282	89284856	+	Dcst2	DC-STAMP domain containing 2 [Source:MGI Symbol%3BAcc:MGI:2685606]	-	GO:0016021:integral component of membrane;	-	-	-
ENSMUSG00000115509	20.1038	1.35395	0.437176	0.342307	1.27715	0.201551	0.761648	14	34313049	34327657	+	Gm49012	predicted gene%2C 49012 [Source:MGI Symbol%3BAcc:MGI:6118370]	-	-	-	-	-
ENSMUSG00000105963	4.73682	1.354	0.437233	1.37712	0.317497	0.750866	NA	14	54130987	54199088	-	Gm43647	predicted gene 43647 [Source:MGI Symbol%3BAcc:MGI:5663784]	-	-	-	-	-
ENSMUSG00000020317	8.21701	1.35431	0.437563	0.528184	0.82843	0.407427	NA	10	79412213	79423165	-	Theg	testicular haploid expressed gene [Source:MGI Symbol%3BAcc:MGI:1338756]	GO:0030154:cell differentiation;GO:0007283:spermatogenesis;	GO:0005737:cytoplasm;GO:0005634:nucleus;	-	-	-
ENSMUSG00000115944	0.923436	1.35434	0.437589	1.95862	0.223418	0.82321	NA	15	101119128	101120036	+	AU021063	expressed sequence AU021063 [Source:MGI Symbol%3BAcc:MGI:2146136]	-	-	-	-	-
ENSMUSG00000117739	1.44968	1.35454	0.437798	1.34552	0.325375	0.744897	NA	19	3763044	3769573	-	Gm36787	predicted gene%2C 36787 [Source:MGI Symbol%3BAcc:MGI:5595946]	-	-	-	-	-
ENSMUSG00000096727	13.1367	1.35455	0.437817	0.407083	1.0755	0.282151	0.802585	17	34400961	34406738	-	Psmb9	proteasome (prosome%2C macropain) subunit%2C beta type 9 (large multifunctional peptidase 2) [Source:MGI Symbol%3BAcc:MGI:1346526]	GO:0019882:antigen processing and presentation;GO:0010499:proteasomal ubiquitin-independent protein catabolic process;GO:0043161:proteasome-mediated ubiquitin-dependent protein catabolic process;GO:2000116:regulation of cysteine-type endopeptidase activity;GO:0009617:response to bacterium;	GO:0005737:cytoplasm;GO:0005829:cytosol;GO:0005654:nucleoplasm;GO:0005634:nucleus;GO:0000502:proteasome complex;GO:0005839:proteasome core complex;GO:0019774:proteasome core complex, beta-subunit complex;GO:1990111:spermatoproteasome complex;	GO:0004175:endopeptidase activity;GO:0070628:proteasome binding;GO:0004298:threonine-type endopeptidase activity;	K02741	;ko03050 Proteasome;
ENSMUSG00000120397	5.54109	1.3546	0.437872	0.669825	0.653711	0.513298	NA	15	59491939	59494724	+	-	novel transcript	-	-	-	-	-
ENSMUSG00000030109	19.4419	1.35468	0.437956	0.336509	1.30147	0.193098	0.755322	6	121320035	121342734	+	Slc6a12	solute carrier family 6 (neurotransmitter transporter%2C betaine/GABA)%2C member 12 [Source:MGI Symbol%3BAcc:MGI:95628]	GO:0009992:cellular water homeostasis;GO:0015718:monocarboxylic acid transport;GO:0006836:neurotransmitter transport;GO:0035725:sodium ion transmembrane transport;	GO:0016021:integral component of membrane;GO:0005887:integral component of plasma membrane;GO:0043005:neuron projection;	GO:0005332:gamma-aminobutyric acid:sodium symporter activity;GO:0008028:monocarboxylic acid transmembrane transporter activity;	K05039	-
ENSMUSG00000035394	6.40002	1.35518	0.438489	0.587611	0.746223	0.455533	NA	18	74416161	74493057	+	Cfap53	cilia and flagella associated protein 53 [Source:MGI Symbol%3BAcc:MGI:1921703]	GO:0060271:cilium morphogenesis;GO:0003341:cilium movement;GO:0007368:determination of left/right symmetry;GO:0060287:epithelial cilium movement involved in determination of left/right asymmetry;	GO:0005929:cilium;GO:0005576:extracellular region;	-	-	-
ENSMUSG00000091472	33.3769	1.35531	0.438628	0.297552	1.47412	0.140448	0.70778	14	15154724	15176125	+	Gm3739	predicted gene 3739 [Source:MGI Symbol%3BAcc:MGI:3781914]	-	-	-	-	-
ENSMUSG00000056888	16.8352	1.35567	0.43901	0.402197	1.09153	0.27504	0.798611	10	111821353	111838536	-	Glipr1	GLI pathogenesis-related 1 (glioma) [Source:MGI Symbol%3BAcc:MGI:1920940]	-	GO:0005615:extracellular space;GO:0016021:integral component of membrane;	-	-	-
ENSMUSG00000081738	32.3842	1.35576	0.439107	0.268519	1.63529	0.101988	0.664807	X	144958938	144959573	+	Hmgb1-ps2	high mobility group box 1%2C pseudogene 2 [Source:MGI Symbol%3BAcc:MGI:3768537]	GO:0002250:adaptive immune response;GO:0006914:autophagy;GO:0006935:chemotaxis;GO:0032392:DNA geometric change;GO:0006310:DNA recombination;GO:0006281:DNA repair;GO:0006954:inflammatory response;GO:0045087:innate immune response;	GO:0005694:chromosome;GO:0005793:endoplasmic reticulum-Golgi intermediate compartment;GO:0005768:endosome;GO:0005576:extracellular region;GO:0005634:nucleus;GO:0005886:plasma membrane;	GO:0000405:bubble DNA binding;GO:0008301:DNA binding, bending;GO:0000400:four-way junction DNA binding;GO:0097100:supercoiled DNA binding;	K10802	;ko03410 Base excision repair;ko04140 Autophagy - animal;ko04217 Necroptosis;ko04613 Neutrophil extracellular trap formation;
ENSMUSG00000099564	4.87278	1.35587	0.439217	0.674274	0.651393	0.514793	NA	9	96368054	96407317	-	Gm28729	predicted gene 28729 [Source:MGI Symbol%3BAcc:MGI:5579435]	-	-	-	-	-
ENSMUSG00000068324	0.925009	1.35605	0.439415	1.73833	0.25278	0.800438	NA	13	6712601	6712930	-	Gm10029	predicted gene 10029 [Source:MGI Symbol%3BAcc:MGI:3641706]	GO:0002181:cytoplasmic translation;GO:0042273:ribosomal large subunit biogenesis;GO:0006364:rRNA processing;	GO:0005829:cytosol;GO:0022625:cytosolic large ribosomal subunit;GO:0022626:cytosolic ribosome;GO:0005739:mitochondrion;	GO:0043021:ribonucleoprotein complex binding;GO:0003735:structural constituent of ribosome;	K02917	;ko03010 Ribosome;ko05171 Coronavirus disease - COVID-19;
ENSMUSG00000022025	7.85862	1.35664	0.440042	0.526494	0.835797	0.403269	NA	14	79875130	79899610	-	Cnmd	chondromodulin [Source:MGI Symbol%3BAcc:MGI:1341171]	GO:0051216:cartilage development;GO:0001886:endothelial cell morphogenesis;GO:0016525:negative regulation of angiogenesis;GO:0001937:negative regulation of endothelial cell proliferation;GO:0030948:negative regulation of vascular endothelial growth factor receptor signaling pathway;	GO:0012505:endomembrane system;GO:0005576:extracellular region;GO:0016021:integral component of membrane;	-	-	-
ENSMUSG00000104512	2.3706	1.35703	0.440449	1.02077	0.431487	0.666115	NA	18	37847332	37859174	-	Gm37165	predicted gene%2C 37165 [Source:MGI Symbol%3BAcc:MGI:5610393]	-	-	-	-	-
ENSMUSG00000032394	18.6414	1.35737	0.440818	0.401688	1.09741	0.27246	0.797051	9	65048471	65093154	+	Igdcc3	immunoglobulin superfamily%2C DCC subclass%2C member 3 [Source:MGI Symbol%3BAcc:MGI:1202390]	GO:0050885:neuromuscular process controlling balance;	GO:0005887:integral component of plasma membrane;	-	K00774	-
ENSMUSG00000079494	28.8709	1.3575	0.44095	0.293813	1.50078	0.133412	0.695946	6	85794200	85797954	-	Nat8f5	N-acetyltransferase 8 (GCN5-related) family member 5 [Source:MGI Symbol%3BAcc:MGI:1916299]	GO:0007368:determination of left/right symmetry;GO:0001702:gastrulation with mouth forming second;GO:0007507:heart development;GO:0007162:negative regulation of cell adhesion;	GO:0005783:endoplasmic reticulum;GO:0005794:Golgi apparatus;GO:0016021:integral component of membrane;	GO:0008080:N-acetyltransferase activity;	-	-
ENSMUSG00000085953	26.8098	1.3575	0.440955	0.304711	1.44713	0.147861	0.715513	3	31339736	31371040	+	Gm15496	predicted gene 15496 [Source:MGI Symbol%3BAcc:MGI:3782942]	-	-	-	-	-
ENSMUSG00000087127	0.925596	1.35755	0.441008	2.10564	0.209441	0.834104	NA	7	34364838	34373424	-	Gm12756	predicted gene 12756 [Source:MGI Symbol%3BAcc:MGI:3649709]	-	-	-	-	-
ENSMUSG00000036853	0.924209	1.35763	0.441094	1.95809	0.225267	0.821771	NA	3	145823205	145847561	+	Mcoln3	mucolipin 3 [Source:MGI Symbol%3BAcc:MGI:1890500]	GO:0042491:auditory receptor cell differentiation;GO:0007626:locomotory behavior;	GO:0000421:autophagosome membrane;GO:0005737:cytoplasm;GO:0031901:early endosome membrane;GO:0016021:integral component of membrane;GO:0031902:late endosome membrane;GO:0005765:lysosomal membrane;GO:0016020:membrane;GO:0005886:plasma membrane;GO:0060171:stereocilium membrane;	GO:0008289:lipid binding;GO:0072345:NAADP-sensitive calcium-release channel activity;	K04994	;ko04020 Calcium signaling pathway;
ENSMUSG00000065600	2.04519	1.35764	0.441099	1.17032	0.376904	0.706245	NA	11	119905591	119905688	-	Mir338	microRNA 338 [Source:MGI Symbol%3BAcc:MGI:3619352]	-	-	-	-	-
ENSMUSG00000020429	0.924509	1.35776	0.441225	1.83886	0.239944	0.810373	NA	11	7147782	7152546	+	Igfbp1	insulin-like growth factor binding protein 1 [Source:MGI Symbol%3BAcc:MGI:96436]	GO:0007568:aging;GO:0008286:insulin receptor signaling pathway;GO:0030307:positive regulation of cell growth;GO:0043567:regulation of insulin-like growth factor receptor signaling pathway;GO:0042246:tissue regeneration;	GO:0005615:extracellular space;GO:0005794:Golgi apparatus;	GO:0005520:insulin-like growth factor binding;GO:0031994:insulin-like growth factor I binding;GO:0031995:insulin-like growth factor II binding;	-	-
ENSMUSG00000105609	0.924509	1.35776	0.441225	1.83886	0.239944	0.810373	NA	5	143300594	143301619	+	Gm42501	predicted gene 42501 [Source:MGI Symbol%3BAcc:MGI:5662638]	-	-	-	-	-
ENSMUSG00000108573	3.49653	1.35778	0.441249	0.799764	0.551724	0.581137	NA	7	121695306	121698134	+	Gm44986	predicted gene 44986 [Source:MGI Symbol%3BAcc:MGI:5753562]	-	-	-	-	-
ENSMUSG00000092183	2.44172	1.35778	0.441251	1.03844	0.424916	0.670898	NA	5	114911798	114913044	-	4930515G01Rik	RIKEN cDNA 4930515G01 gene [Source:MGI Symbol%3BAcc:MGI:1914892]	-	-	-	-	-
ENSMUSG00000090034	0.925145	1.35865	0.442177	2.10603	0.209957	0.833701	NA	10	81408446	81411774	-	Gm15917	predicted gene 15917 [Source:MGI Symbol%3BAcc:MGI:3801972]	-	-	-	-	-
ENSMUSG00000102225	3.70194	1.3588	0.442332	0.787308	0.561828	0.574233	NA	9	72222413	72224418	+	Gm37983	predicted gene%2C 37983 [Source:MGI Symbol%3BAcc:MGI:5611211]	-	-	-	-	-
ENSMUSG00000104559	4.63451	1.3589	0.442435	0.698515	0.633393	0.526477	NA	5	111535381	111536155	-	Gm43118	predicted gene 43118 [Source:MGI Symbol%3BAcc:MGI:5663255]	-	-	-	-	-
ENSMUSG00000113905	1.85153	1.35916	0.442715	1.2352	0.358417	0.720031	NA	13	9607897	9612025	+	Gm48872	predicted gene%2C 48872 [Source:MGI Symbol%3BAcc:MGI:6098620]	-	-	-	-	-
ENSMUSG00000009876	18.8651	1.35947	0.443041	0.4126	1.07378	0.282922	0.803124	2	152596093	152606957	+	Cox4i2	cytochrome c oxidase subunit 4I2 [Source:MGI Symbol%3BAcc:MGI:2135755]	GO:0071456:cellular response to hypoxia;GO:0006123:mitochondrial electron transport, cytochrome c to oxygen;	GO:0016021:integral component of membrane;GO:0031966:mitochondrial membrane;GO:0005751:mitochondrial respiratory chain complex IV;GO:0005739:mitochondrion;	GO:0004129:cytochrome-c oxidase activity;	K02263	;ko00190 Oxidative phosphorylation;ko01100 Metabolic pathways;ko04260 Cardiac muscle contraction;ko04714 Thermogenesis;ko04932 Non-alcoholic fatty liver disease;ko05010 Alzheimer disease;ko05012 Parkinson disease;ko05014 Amyotrophic lateral sclerosis;ko05016 Huntington disease;ko05020 Prion disease;ko05022 Pathways of neurodegeneration - multiple diseases;
ENSMUSG00000102289	0.927577	1.35963	0.443215	1.83688	0.241287	0.809333	NA	16	77099152	77102448	-	Gm31258	predicted gene%2C 31258 [Source:MGI Symbol%3BAcc:MGI:5590417]	-	-	-	-	-
ENSMUSG00000111968	0.927018	1.35993	0.443535	1.73724	0.25531	0.798483	NA	10	110992077	110993515	+	Gm8873	predicted gene 8873 [Source:MGI Symbol%3BAcc:MGI:3645638]	GO:0051301:cell division;GO:0016477:cell migration;GO:0000132:establishment of mitotic spindle orientation;GO:0007080:mitotic metaphase plate congression;GO:0007094:mitotic spindle assembly checkpoint;GO:0034501:protein localization to kinetochore;	GO:0005737:cytoplasm;GO:0005815:microtubule organizing center;GO:0005634:nucleus;GO:0000940:condensed chromosome outer kinetochore;GO:0000922:spindle pole;	GO:0019899:enzyme binding;GO:0043515:kinetochore binding;	-	-
ENSMUSG00000099045	0.926412	1.35997	0.443572	1.93815	0.228864	0.818975	NA	6	83377978	83378084	-	Mir6374	microRNA 6374 [Source:MGI Symbol%3BAcc:MGI:5530674]	-	-	-	-	-
ENSMUSG00000030048	20.8439	1.36024	0.44386	0.330506	1.34297	0.179281	0.739542	6	87360238	87365917	-	Gkn3	gastrokine 3 [Source:MGI Symbol%3BAcc:MGI:1916138]	GO:0050680:negative regulation of epithelial cell proliferation;GO:0042127:regulation of cell proliferation;	GO:0005615:extracellular space;	-	-	-
ENSMUSG00000105542	1.45255	1.36032	0.443943	1.29059	0.343985	0.730858	NA	5	146136795	146137268	-	Gm34248	predicted gene%2C 34248 [Source:MGI Symbol%3BAcc:MGI:5593407]	GO:0006412:translation;	GO:0005829:cytosol;GO:0022625:cytosolic large ribosomal subunit;GO:0022626:cytosolic ribosome;GO:0005783:endoplasmic reticulum;GO:0005840:ribosome;	GO:0003735:structural constituent of ribosome;	K02889	;ko03010 Ribosome;ko05171 Coronavirus disease - COVID-19;
ENSMUSG00000097383	40.3928	1.36041	0.444037	0.261849	1.69578	0.089928	0.649542	10	89522200	89536728	+	1500026H17Rik	RIKEN cDNA 1500026H17 gene [Source:MGI Symbol%3BAcc:MGI:1916252]	-	-	-	-	-
ENSMUSG00000090079	0.925703	1.36046	0.444089	1.83812	0.241599	0.809091	NA	1	132308867	132310247	+	Gm15849	predicted gene 15849 [Source:MGI Symbol%3BAcc:MGI:3802034]	-	-	-	-	-
ENSMUSG00000100345	0.925703	1.36046	0.444089	1.83812	0.241599	0.809091	NA	17	86103646	86131472	-	Gm29418	predicted gene 29418 [Source:MGI Symbol%3BAcc:MGI:5580124]	-	-	-	-	-
ENSMUSG00000110332	37.3365	1.3608	0.44445	0.268724	1.65393	0.0981422	0.657938	8	91542773	91544021	-	Gm19935	predicted gene%2C 19935 [Source:MGI Symbol%3BAcc:MGI:5012120]	-	-	-	-	-
ENSMUSG00000120315	12.4531	1.36101	0.444676	0.422205	1.05322	0.292239	0.808429	2	144007376	144008882	+	-	novel transcript	-	-	-	-	-
ENSMUSG00000103162	1.85263	1.36105	0.444718	1.36719	0.325279	0.74497	NA	2	24764544	24766341	-	Gm38147	predicted gene%2C 38147 [Source:MGI Symbol%3BAcc:MGI:5611375]	-	-	-	-	-
ENSMUSG00000093739	5.233	1.3611	0.44477	0.682327	0.651843	0.514502	NA	6	120489410	120490193	+	Gm20692	predicted gene 20692 [Source:MGI Symbol%3BAcc:MGI:5313139]	-	-	-	-	-
ENSMUSG00000106855	33.494	1.36134	0.445024	0.260219	1.71019	0.0872299	0.648006	6	21681300	21685382	+	5330437M03Rik	RIKEN cDNA 5330437M03 gene [Source:MGI Symbol%3BAcc:MGI:2444650]	-	-	-	-	-
ENSMUSG00000075036	9.78013	1.36141	0.4451	0.555658	0.801031	0.423114	0.868464	2	91750873	91751273	-	Gm10805	predicted gene 10805 [Source:MGI Symbol%3BAcc:MGI:3708660]	-	-	-	-	-
ENSMUSG00000107814	2.04746	1.36157	0.445268	1.21479	0.36654	0.713962	NA	6	146929499	146929957	+	Gm35876	predicted gene%2C 35876 [Source:MGI Symbol%3BAcc:MGI:5595035]	-	GO:0005840:ribosome;	-	K02896	;ko03010 Ribosome;ko05171 Coronavirus disease - COVID-19;
ENSMUSG00000119776	1.21595	1.36159	0.445297	1.7193	0.258999	0.795636	NA	11	101518192	101518382	+	Gm23849	predicted gene%2C 23849 [Source:MGI Symbol%3BAcc:MGI:5453626]	-	-	-	-	-
ENSMUSG00000020077	134.85	1.3616	0.445308	0.14216	3.13245	0.00173355	0.236555	10	62329612	62363230	-	Srgn	serglycin [Source:MGI Symbol%3BAcc:MGI:97756]	GO:0006915:apoptotic process;GO:0031214:biomineral tissue development;GO:0033382:maintenance of granzyme B location in T cell secretory granule;GO:0033373:maintenance of protease location in mast cell secretory granule;GO:0033364:mast cell secretory granule organization;GO:0050804:regulation of synaptic transmission;GO:0030502:negative regulation of bone mineralization;GO:0001818:negative regulation of cytokine production;GO:0016485:protein processing;GO:0033363:secretory granule organization;GO:0033371:T cell secretory granule organization;	GO:0005615:extracellular space;GO:0005794:Golgi apparatus;GO:0042629:mast cell granule;GO:0030141:secretory granule;GO:0042588:zymogen granule;	GO:0005518:collagen binding;	K06849	-
ENSMUSG00000086965	13.6259	1.36183	0.445548	0.413132	1.07846	0.280827	0.80125	16	18317651	18320408	+	Rtl10	retrotransposon Gag like 10 [Source:MGI Symbol%3BAcc:MGI:3833934]	-	-	-	-	-
ENSMUSG00000111712	1.12375	1.36193	0.445653	1.51549	0.294065	0.768708	NA	9	65239802	65252889	+	Gm39363	predicted gene%2C 39363 [Source:MGI Symbol%3BAcc:MGI:5622248]	-	-	-	-	-
ENSMUSG00000030054	2.7151	1.36213	0.445863	0.942439	0.473095	0.636146	NA	6	87755054	87756750	+	Gp9	glycoprotein 9 (platelet) [Source:MGI Symbol%3BAcc:MGI:1860137]	GO:0007596:blood coagulation;GO:0007155:cell adhesion;	GO:0016021:integral component of membrane;	-	K06263	;ko04512 ECM-receptor interaction;ko04611 Platelet activation;ko04640 Hematopoietic cell lineage;
ENSMUSG00000086670	11.7306	1.36217	0.445909	0.460078	0.969204	0.332444	0.834382	2	4946985	4947295	+	Gm13194	predicted gene 13194 [Source:MGI Symbol%3BAcc:MGI:3651272]	GO:0006412:translation;	GO:0005737:cytoplasm;GO:0005840:ribosome;	GO:0003735:structural constituent of ribosome;	K02929	;ko03010 Ribosome;ko05171 Coronavirus disease - COVID-19;
ENSMUSG00000032611	30.3282	1.36222	0.445956	0.301913	1.4771	0.139648	0.706715	9	108270004	108288133	+	1700102P08Rik	RIKEN cDNA 1700102P08 gene [Source:MGI Symbol%3BAcc:MGI:2148248]	-	-	-	-	-
ENSMUSG00000078815	12.3109	1.36252	0.446277	0.458676	0.972966	0.33057	0.832984	7	3472711	3484183	+	Cacng6	calcium channel%2C voltage-dependent%2C gamma subunit 6 [Source:MGI Symbol%3BAcc:MGI:1859168]	GO:1902514:regulation of generation of L-type calcium current;	GO:1990454:L-type voltage-gated calcium channel complex;	GO:0005262:calcium channel activity;GO:0005246:calcium channel regulator activity;GO:0005244:voltage-gated ion channel activity;	K04871	;ko04010 MAPK signaling pathway;ko04260 Cardiac muscle contraction;ko04261 Adrenergic signaling in cardiomyocytes;ko04921 Oxytocin signaling pathway;ko05410 Hypertrophic cardiomyopathy;ko05412 Arrhythmogenic right ventricular cardiomyopathy;ko05414 Dilated cardiomyopathy;
ENSMUSG00000007216	86.8081	1.36267	0.446441	0.179413	2.48834	0.0128341	0.417105	6	48578997	48600161	+	Zfp775	zinc finger protein 775 [Source:MGI Symbol%3BAcc:MGI:2683557]	GO:0006357:regulation of transcription from RNA polymerase II promoter;	GO:0005634:nucleus;	GO:0000981:sequence-specific DNA binding RNA polymerase II transcription factor activity;GO:0046872:metal ion binding;GO:0000978:RNA polymerase II core promoter proximal region sequence-specific DNA binding;	K09228	;ko05168 Herpes simplex virus 1 infection;
ENSMUSG00000078442	5.16775	1.36274	0.446514	0.685373	0.651491	0.51473	NA	10	78582760	78588899	-	Ccdc105	coiled-coil domain containing 105 [Source:MGI Symbol%3BAcc:MGI:1918226]	-	-	-	-	-
ENSMUSG00000079019	1.74435	1.36283	0.446601	1.36933	0.326146	0.744314	NA	8	72141858	72143219	+	Insl3	insulin-like 3 [Source:MGI Symbol%3BAcc:MGI:108427]	GO:0007193:adenylate cyclase-inhibiting G-protein coupled receptor signaling pathway;GO:0001701:in utero embryonic development;GO:0008584:male gonad development;GO:0043066:negative regulation of apoptotic process;GO:0008285:negative regulation of cell proliferation;GO:0001556:oocyte maturation;GO:0043950:positive regulation of cAMP-mediated signaling;GO:0008284:positive regulation of cell proliferation;GO:0010634:positive regulation of epithelial cell migration;GO:0090303:positive regulation of wound healing;GO:2000018:regulation of male gonad development;	GO:0005615:extracellular space;GO:0048471:perinuclear region of cytoplasm;	GO:0001664:G-protein coupled receptor binding;GO:0005179:hormone activity;GO:0002020:protease binding;	K05255	-
ENSMUSG00000120342	5.42452	1.36303	0.44682	0.700636	0.637735	0.523647	NA	5	142353516	142354444	+	-	novel transcript	-	-	-	-	-
ENSMUSG00000097527	20.1433	1.36307	0.446858	0.350495	1.27493	0.202333	0.762387	7	66853830	66872284	-	1700112J16Rik	RIKEN cDNA 1700112J16 gene [Source:MGI Symbol%3BAcc:MGI:1923878]	-	-	-	-	-
ENSMUSG00000094832	2.65684	1.36308	0.446869	1.01275	0.441244	0.659036	NA	5	22980628	22983700	+	Gm21846	predicted gene%2C 21846 [Source:MGI Symbol%3BAcc:MGI:5434010]	-	-	-	-	-
ENSMUSG00000106357	1.79441	1.36356	0.447375	1.18267	0.378275	0.705226	NA	5	97059566	97082726	+	Gm8013	predicted gene 8013 [Source:MGI Symbol%3BAcc:MGI:3648644]	-	-	-	-	-
ENSMUSG00000090936	11.2617	1.36361	0.44743	0.476693	0.938614	0.347929	0.842241	17	35384095	35386162	+	Gm17705	predicted gene%2C 17705 [Source:MGI Symbol%3BAcc:MGI:4937339]	-	-	-	-	-
ENSMUSG00000064970	1.12631	1.364	0.447842	1.49962	0.298637	0.765217	NA	1	181641172	181641265	-	Gm23690	predicted gene%2C 23690 [Source:MGI Symbol%3BAcc:MGI:5453467]	-	-	-	-	-
ENSMUSG00000039628	1.56454	1.36451	0.448378	1.45863	0.307398	0.758541	NA	17	24971962	24977658	+	Hs3st6	heparan sulfate (glucosamine) 3-O-sulfotransferase 6 [Source:MGI Symbol%3BAcc:MGI:3580487]	GO:0001835:blastocyst hatching;	GO:0000139:Golgi membrane;GO:0016021:integral component of membrane;	GO:0008467:[heparan sulfate]-glucosamine 3-sulfotransferase 1 activity;	K09679	-
ENSMUSG00000036395	9.0819	1.36468	0.448563	0.535727	0.837297	0.402425	0.861656	9	26674340	26717764	-	Glb1l2	galactosidase%2C beta 1-like 2 [Source:MGI Symbol%3BAcc:MGI:2388283]	GO:0005975:carbohydrate metabolic process;	GO:0005576:extracellular region;GO:0005773:vacuole;	GO:0004565:beta-galactosidase activity;	K09228	;ko05168 Herpes simplex virus 1 infection;
ENSMUSG00000046971	2.0512	1.36506	0.448959	1.16967	0.383835	0.7011	NA	2	120130438	120144646	-	Pla2g4f	phospholipase A2%2C group IVF [Source:MGI Symbol%3BAcc:MGI:2685493]	GO:0050482:arachidonic acid secretion;GO:0071236:cellular response to antibiotic;GO:0071407:cellular response to organic cyclic compound;GO:0015908:fatty acid transport;GO:0046475:glycerophospholipid catabolic process;GO:0001516:prostaglandin biosynthetic process;	GO:0005737:cytoplasm;GO:0005829:cytosol;GO:0005739:mitochondrion;GO:0032587:ruffle membrane;GO:0031982:vesicle;	GO:0005509:calcium ion binding;GO:0047498:calcium-dependent phospholipase A2 activity;GO:0005544:calcium-dependent phospholipid binding;GO:0004622:lysophospholipase activity;GO:0004623:phospholipase A2 activity;	K16342	;ko00564 Glycerophospholipid metabolism;ko00565 Ether lipid metabolism;ko00590 Arachidonic acid metabolism;ko00591 Linoleic acid metabolism;ko00592 alpha-Linolenic acid metabolism;ko01100 Metabolic pathways;ko01110 Biosynthesis of secondary metabolites;ko04010 MAPK signaling pathway;ko04014 Ras signaling pathway;ko04072 Phospholipase D signaling pathway;ko04217 Necroptosis;ko04270 Vascular smooth muscle contraction;ko04370 VEGF signaling pathway;ko04611 Platelet activation;ko04664 Fc epsilon RI signaling pathway;ko04666 Fc gamma R-mediated phagocytosis;ko04724 Glutamatergic synapse;ko04726 Serotonergic synapse;ko04730 Long-term depression;ko04750 Inflammatory mediator regulation of TRP channels;ko04912 GnRH signaling pathway;ko04913 Ovarian steroidogenesis;ko04921 Oxytocin signaling pathway;ko05231 Choline metabolism in cancer;
ENSMUSG00000049832	1.7926	1.36524	0.449156	1.12652	0.398712	0.690105	NA	17	36246516	36246842	-	Rbx1-ps	ring-box 1%2C pseudogene [Source:MGI Symbol%3BAcc:MGI:3710517]	GO:0006281:DNA repair;GO:0000165:MAPK cascade;GO:0090090:negative regulation of canonical Wnt signaling pathway;GO:0032436:positive regulation of proteasomal ubiquitin-dependent protein catabolic process;GO:1902499:positive regulation of protein autoubiquitination;GO:0043687:post-translational protein modification;GO:0043161:proteasome-mediated ubiquitin-dependent protein catabolic process;GO:0070936:protein K48-linked ubiquitination;GO:0006513:protein monoubiquitination;GO:0045116:protein neddylation;GO:0000209:protein polyubiquitination;GO:0016567:protein ubiquitination;GO:0000302:response to reactive oxygen species;GO:0031146:SCF-dependent proteasomal ubiquitin-dependent protein catabolic process;GO:0006511:ubiquitin-dependent protein catabolic process;	GO:0031462:Cul2-RING ubiquitin ligase complex;GO:0031463:Cul3-RING ubiquitin ligase complex;GO:0031464:Cul4A-RING E3 ubiquitin ligase complex;GO:0031465:Cul4B-RING E3 ubiquitin ligase complex;GO:0031466:Cul5-RING ubiquitin ligase complex;GO:0031467:Cul7-RING ubiquitin ligase complex;GO:0031461:cullin-RING ubiquitin ligase complex;GO:0005829:cytosol;GO:0005654:nucleoplasm;GO:0005634:nucleus;GO:0019005:SCF ubiquitin ligase complex;GO:0030891:VCB complex;	GO:0097602:cullin family protein binding;GO:0061663:NEDD8 ligase activity;GO:0019788:NEDD8 transferase activity;GO:0044877:macromolecular complex binding;GO:0008134:transcription factor binding;GO:0061630:ubiquitin protein ligase activity;GO:0031625:ubiquitin protein ligase binding;GO:0034450:ubiquitin-ubiquitin ligase activity;GO:0008270:zinc ion binding;	K03868	;ko03420 Nucleotide excision repair;ko04066 HIF-1 signaling pathway;ko04110 Cell cycle;ko04111 Cell cycle - yeast;ko04114 Oocyte meiosis;ko04120 Ubiquitin mediated proteolysis;ko04141 Protein processing in endoplasmic reticulum;ko04310 Wnt signaling pathway;ko04341 Hedgehog signaling pathway - fly;ko04350 TGF-beta signaling pathway;ko04710 Circadian rhythm;ko05131 Shigellosis;ko05170 Human immunodeficiency virus 1 infection;ko05200 Pathways in cancer;ko05211 Renal cell carcinoma;
ENSMUSG00000035946	5.44353	1.36579	0.449733	0.671828	0.669417	0.50323	NA	5	75236262	75238554	+	Gsx2	GS homeobox 2 [Source:MGI Symbol%3BAcc:MGI:95843]	GO:0007420:brain development;GO:0007417:central nervous system development;GO:0021798:forebrain dorsal/ventral pattern formation;GO:0048853:forebrain morphogenesis;GO:0021575:hindbrain morphogenesis;GO:0048663:neuron fate commitment;GO:0048665:neuron fate specification;GO:0021889:olfactory bulb interneuron differentiation;GO:0007389:pattern specification process;GO:0045747:positive regulation of Notch signaling pathway;GO:0048714:positive regulation of oligodendrocyte differentiation;GO:0030334:regulation of cell migration;GO:0002087:regulation of respiratory gaseous exchange by neurological system process;GO:0021527:spinal cord association neuron differentiation;GO:0021544:subpallium development;GO:0060163:subpallium neuron fate commitment;GO:0021978:telencephalon regionalization;	GO:0005737:cytoplasm;GO:0005634:nucleus;	GO:0003677:DNA binding;GO:0000981:sequence-specific DNA binding RNA polymerase II transcription factor activity;	K09310	-
ENSMUSG00000106453	3.12504	1.36595	0.449902	0.880731	0.510827	0.609472	NA	3	104324929	104325643	-	Gm9273	predicted gene 9273 [Source:MGI Symbol%3BAcc:MGI:3643077]	GO:0030036:actin cytoskeleton organization;GO:0001525:angiogenesis;GO:0006915:apoptotic process;GO:0034605:cellular response to heat;GO:0061077:chaperone-mediated protein folding;GO:1903645:negative regulation of chaperone-mediated protein folding;GO:2000059:negative regulation of protein ubiquitination involved in ubiquitin-dependent protein catabolic process;GO:0045766:positive regulation of angiogenesis;GO:0001938:positive regulation of endothelial cell proliferation;GO:0010628:positive regulation of gene expression;GO:0006457:protein folding;GO:0050821:protein stabilization;GO:0050730:regulation of peptidyl-tyrosine phosphorylation;	GO:0005737:cytoplasm;GO:0005829:cytosol;GO:0005783:endoplasmic reticulum;GO:0005654:nucleoplasm;GO:0048471:perinuclear region of cytoplasm;GO:0097356:perinucleolar compartment;GO:0032991:macromolecular complex;	GO:0044183:protein binding involved in protein folding;GO:0043184:vascular endothelial growth factor receptor 2 binding;	-	-
ENSMUSG00000092564	34.7781	1.36601	0.44997	0.260174	1.7295	0.0837202	0.641621	17	34126150	34128341	-	BC051226	cDNA sequence BC051226 [Source:MGI Symbol%3BAcc:MGI:3039585]	-	-	-	-	-
ENSMUSG00000111889	1.79327	1.36603	0.449986	1.18284	0.380428	0.703628	NA	12	8385460	8386717	-	Gm48071	predicted gene%2C 48071 [Source:MGI Symbol%3BAcc:MGI:6097401]	-	-	-	-	-
ENSMUSG00000110455	2.92381	1.36603	0.44999	0.943942	0.476713	0.633566	NA	8	113607092	113731629	-	Gm45904	predicted gene 45904 [Source:MGI Symbol%3BAcc:MGI:5805019]	-	-	-	-	-
ENSMUSG00000052760	19.3181	1.3661	0.450062	0.350495	1.28408	0.199115	0.760234	1	85644804	85706364	-	A630001G21Rik	RIKEN cDNA A630001G21 gene [Source:MGI Symbol%3BAcc:MGI:2443131]	GO:0006915:apoptotic process;GO:0045087:innate immune response;GO:0043065:positive regulation of apoptotic process;GO:0006357:regulation of transcription from RNA polymerase II promoter;GO:0009617:response to bacterium;GO:0006978:DNA damage response, signal transduction by p53 class mediator resulting in transcription of p21 class mediator;GO:0060333:interferon-gamma-mediated signaling pathway;GO:0045185:maintenance of protein location;GO:0051271:negative regulation of cellular component movement;GO:0043392:negative regulation of DNA binding;GO:0043433:negative regulation of sequence-specific DNA binding transcription factor activity;GO:0010596:negative regulation of endothelial cell migration;GO:0046826:negative regulation of protein export from nucleus;GO:0000122:negative regulation of transcription from RNA polymerase II promoter;GO:0045892:negative regulation of transcription, DNA-templated;GO:0032897:negative regulation of viral transcription;GO:0051091:positive regulation of sequence-specific DNA binding transcription factor activity;GO:0045893:positive regulation of transcription, DNA-templated;GO:0045765:regulation of angiogenesis;GO:1902041:regulation of extrinsic apoptotic signaling pathway via death domain receptors;GO:1902044:regulation of Fas signaling pathway;GO:0034097:response to cytokine;GO:0034341:response to interferon-gamma;GO:0032526:response to retinoic acid;GO:0034340:response to type I interferon;GO:0048384:retinoic acid receptor signaling pathway;GO:0000723:telomere maintenance;GO:0060337:type I interferon signaling pathway;	GO:0005634:nucleus;GO:0000781:chromosome, telomeric region;GO:0005737:cytoplasm;GO:0016604:nuclear body;GO:0034399:nuclear periphery;GO:0005730:nucleolus;GO:0005654:nucleoplasm;GO:0016605:PML body;	GO:0003677:DNA binding;GO:0000981:sequence-specific DNA binding RNA polymerase II transcription factor activity;GO:0070087:chromo shadow domain binding;GO:0042802:identical protein binding;GO:0019900:kinase binding;GO:0046983:protein dimerization activity;GO:0019904:protein domain specific binding;GO:0042803:protein homodimerization activity;GO:0008134:transcription factor binding;	-	-
ENSMUSG00000039063	9.76359	1.36624	0.450211	0.536606	0.838996	0.401471	0.861139	2	6193276	6217844	-	Echdc3	enoyl Coenzyme A hydratase domain containing 3 [Source:MGI Symbol%3BAcc:MGI:1915106]	GO:0006631:fatty acid metabolic process;GO:1900078:positive regulation of cellular response to insulin stimulus;	GO:0005739:mitochondrion;	GO:0004300:enoyl-CoA hydratase activity;	-	-
ENSMUSG00000096003	1.12882	1.36628	0.450255	1.51376	0.297441	0.76613	NA	14	17080724	17103979	+	Gm3500	predicted gene 3500 [Source:MGI Symbol%3BAcc:MGI:3781677]	-	-	-	-	-
ENSMUSG00000024992	4.31481	1.36665	0.45064	0.763914	0.589909	0.555252	NA	19	38121229	38172406	+	Pde6c	phosphodiesterase 6C%2C cGMP specific%2C cone%2C alpha prime [Source:MGI Symbol%3BAcc:MGI:105956]	GO:0007603:phototransduction, visible light;GO:0046549:retinal cone cell development;GO:0050953:sensory perception of light stimulus;GO:0007165:signal transduction;GO:0007601:visual perception;	GO:0005886:plasma membrane;	GO:0047555:3',5'-cyclic-GMP phosphodiesterase activity;GO:0004114:3',5'-cyclic-nucleotide phosphodiesterase activity;GO:0030553:cGMP binding;GO:0046872:metal ion binding;	K13757	;ko00230 Purine metabolism;ko01100 Metabolic pathways;
ENSMUSG00000068631	0.863572	1.36671	0.450705	1.79364	0.251279	0.801598	NA	8	13946311	13946629	+	Gm7676	predicted gene 7676 [Source:MGI Symbol%3BAcc:MGI:3644053]	GO:0009952:anterior/posterior pattern specification;GO:0051607:defense response to virus;GO:0030336:negative regulation of cell migration;GO:0008285:negative regulation of cell proliferation;GO:0046597:negative regulation of viral entry into host cell;GO:0045071:negative regulation of viral genome replication;GO:0001503:ossification;GO:0045669:positive regulation of osteoblast differentiation;GO:0035455:response to interferon-alpha;GO:0035456:response to interferon-beta;GO:0034341:response to interferon-gamma;GO:0009615:response to virus;GO:0001756:somitogenesis;GO:0060337:type I interferon signaling pathway;	GO:0005769:early endosome;GO:0016021:integral component of membrane;GO:0005765:lysosomal membrane;GO:0005886:plasma membrane;GO:0032991:macromolecular complex;	-	K06566	-
ENSMUSG00000114621	1.79094	1.36676	0.450758	1.16448	0.38709	0.698689	NA	14	68281877	68288779	-	Gm31107	predicted gene%2C 31107 [Source:MGI Symbol%3BAcc:MGI:5590266]	-	-	-	-	-
ENSMUSG00000091455	16.615	1.36679	0.450787	0.40809	1.10463	0.269322	0.79622	10	107596392	107747995	-	Otogl	otogelin-like [Source:MGI Symbol%3BAcc:MGI:3647600]	GO:0046373:L-arabinose metabolic process;GO:0007605:sensory perception of sound;	GO:0031012:extracellular matrix;GO:0005615:extracellular space;	GO:0046556:alpha-L-arabinofuranosidase activity;	-	-
ENSMUSG00000074553	1.99654	1.36684	0.450843	1.11767	0.403379	0.686669	NA	14	39728177	39728506	+	Eif1-ps1	eukaryotic translation initiation factor 1%2C pseudogene 1 [Source:MGI Symbol%3BAcc:MGI:3642383]	GO:0009048:dosage compensation by inactivation of X chromosome;	GO:0016282:eukaryotic 43S preinitiation complex;	GO:0043024:ribosomal small subunit binding;GO:0003723:RNA binding;GO:0003743:translation initiation factor activity;	K03113	;ko03013 RNA transport;
ENSMUSG00000085945	8.83614	1.36711	0.451126	0.523629	0.861538	0.388942	NA	7	112211767	112279288	-	2310014F06Rik	RIKEN cDNA 2310014F06 gene [Source:MGI Symbol%3BAcc:MGI:1916875]	-	-	-	-	-
ENSMUSG00000111997	28.1017	1.36722	0.451242	0.298717	1.5106	0.13089	0.693904	10	111336600	111337826	+	Gm5176	predicted gene 5176 [Source:MGI Symbol%3BAcc:MGI:3644450]	GO:0002250:adaptive immune response;GO:0043277:apoptotic cell clearance;GO:0006914:autophagy;GO:0006935:chemotaxis;GO:0032392:DNA geometric change;GO:0006310:DNA recombination;GO:0006303:double-strand break repair via nonhomologous end joining;GO:0006954:inflammatory response;GO:0045087:innate immune response;GO:0002755:MyD88-dependent toll-like receptor signaling pathway;GO:0017055:negative regulation of RNA polymerase II transcriptional preinitiation complex assembly;GO:0097350:neutrophil clearance;GO:0006334:nucleosome assembly;GO:0051106:positive regulation of DNA ligation;GO:1901224:positive regulation of NIK/NF-kappaB signaling;GO:0034165:positive regulation of toll-like receptor 9 signaling pathway;GO:0002840:regulation of T cell mediated immune response to tumor cell;GO:0006357:regulation of transcription from RNA polymerase II promoter;GO:0034134:toll-like receptor 2 signaling pathway;GO:0034142:toll-like receptor 4 signaling pathway;	GO:0000785:chromatin;GO:0000793:condensed chromosome;GO:0005793:endoplasmic reticulum-Golgi intermediate compartment;GO:0005768:endosome;GO:0005576:extracellular region;GO:0005634:nucleus;GO:0005886:plasma membrane;	GO:0000405:bubble DNA binding;GO:0008301:DNA binding, bending;GO:0000400:four-way junction DNA binding;GO:0044378:non-sequence-specific DNA binding, bending;GO:0097100:supercoiled DNA binding;	K10802	;ko03410 Base excision repair;ko04140 Autophagy - animal;ko04217 Necroptosis;ko04613 Neutrophil extracellular trap formation;
ENSMUSG00002076877	4.30323	1.36724	0.451266	0.845427	0.533773	0.593499	NA	6	48397703	48397776	+	-	-	-	-	-	-	-
ENSMUSG00000117004	19.1312	1.36724	0.451272	0.394899	1.14275	0.253142	0.789712	17	69136836	69144221	-	Gm38593	predicted gene%2C 38593 [Source:MGI Symbol%3BAcc:MGI:5621478]	-	-	-	-	-
ENSMUSG00000103428	29.1802	1.36746	0.451502	0.303082	1.4897	0.136302	0.699504	3	72973623	73502163	+	Gm20754	predicted gene%2C 20754 [Source:MGI Symbol%3BAcc:MGI:5434110]	-	-	-	-	-
ENSMUSG00000034774	23.7538	1.36767	0.451719	0.398708	1.13296	0.257232	0.790996	18	20380397	20418088	+	Dsg1c	desmoglein 1 gamma [Source:MGI Symbol%3BAcc:MGI:2664358]	GO:0098609:cell-cell adhesion;GO:0007156:homophilic cell adhesion via plasma membrane adhesion molecules;	GO:0005911:cell-cell junction;GO:0030057:desmosome;GO:0016021:integral component of membrane;GO:0005886:plasma membrane;	GO:0005509:calcium ion binding;GO:0045295:gamma-catenin binding;	K07596	;ko05150 Staphylococcus aureus infection;
ENSMUSG00000002020	20.8658	1.3679	0.451959	0.343522	1.31566	0.188287	0.751828	12	84829986	84923306	-	Ltbp2	latent transforming growth factor beta binding protein 2 [Source:MGI Symbol%3BAcc:MGI:99502]	GO:0097435:fibril organization;	GO:0005576:extracellular region;	GO:0005509:calcium ion binding;GO:0019838:growth factor binding;GO:0008201:heparin binding;GO:0050436:microfibril binding;	K08023	-
ENSMUSG00000113702	7.91437	1.36811	0.452185	0.573132	0.788972	0.430128	NA	12	110563042	110563540	-	Gm35558	predicted gene%2C 35558 [Source:MGI Symbol%3BAcc:MGI:5594717]	-	-	-	-	-
ENSMUSG00000040340	2.77864	1.3682	0.452281	1.05183	0.429996	0.667198	NA	8	3520862	3537181	+	Tex45	testis expressed 45 [Source:MGI Symbol%3BAcc:MGI:1923656]	-	-	-	-	-
ENSMUSG00000001281	7.44034	1.36846	0.452551	0.553472	0.817659	0.413552	NA	15	102124430	102140379	-	Itgb7	integrin beta 7 [Source:MGI Symbol%3BAcc:MGI:96616]	GO:0033627:cell adhesion mediated by integrin;GO:0016477:cell migration;GO:0007160:cell-matrix adhesion;GO:0003366:cell-matrix adhesion involved in ameboidal cell migration;GO:0034113:heterotypic cell-cell adhesion;GO:0007229:integrin-mediated signaling pathway;GO:0050900:leukocyte migration;GO:0050901:leukocyte tethering or rolling;GO:0043113:receptor clustering;GO:0034446:substrate adhesion-dependent cell spreading;GO:0072678:T cell migration;	GO:0009986:cell surface;GO:0005925:focal adhesion;GO:0034669:integrin alpha4-beta7 complex;GO:0043235:receptor complex;	GO:0050839:cell adhesion molecule binding;GO:0005178:integrin binding;GO:0038023:signaling receptor activity;	K06590	;ko04151 PI3K-Akt signaling pathway;ko04510 Focal adhesion;ko04512 ECM-receptor interaction;ko04514 Cell adhesion molecules;ko04672 Intestinal immune network for IgA production;ko04810 Regulation of actin cytoskeleton;ko05165 Human papillomavirus infection;ko05202 Transcriptional misregulation in cancer;ko05410 Hypertrophic cardiomyopathy;ko05412 Arrhythmogenic right ventricular cardiomyopathy;ko05414 Dilated cardiomyopathy;
ENSMUSG00000107917	5.71416	1.36859	0.452686	0.664595	0.681145	0.49578	NA	6	77448121	77451178	-	Gm44235	predicted gene%2C 44235 [Source:MGI Symbol%3BAcc:MGI:5690627]	-	-	-	-	-
ENSMUSG00000114311	1.72548	1.36878	0.452886	1.32349	0.342192	0.732206	NA	13	107200185	107235752	+	Gm31452	predicted gene%2C 31452 [Source:MGI Symbol%3BAcc:MGI:5590611]	-	-	-	-	-
ENSMUSG00000082104	6.18349	1.36884	0.452954	0.650428	0.696394	0.486182	NA	5	150433159	150434803	-	Gm15933	predicted gene 15933 [Source:MGI Symbol%3BAcc:MGI:3801767]	-	-	-	-	-
ENSMUSG00000101799	5.26067	1.36903	0.45315	0.649025	0.698202	0.485051	NA	1	51257545	51372938	-	9330175M20Rik	RIKEN cDNA 9330175M20 gene [Source:MGI Symbol%3BAcc:MGI:3045285]	-	-	-	-	-
ENSMUSG00000062393	65.7336	1.36916	0.453286	0.504325	0.898798	0.36876	0.850544	X	6690410	6814602	+	Dgkk	diacylglycerol kinase kappa [Source:MGI Symbol%3BAcc:MGI:3580254]	GO:0046339:diacylglycerol metabolic process;GO:0035556:intracellular signal transduction;GO:0046834:lipid phosphorylation;GO:0030168:platelet activation;GO:0007205:protein kinase C-activating G-protein coupled receptor signaling pathway;GO:0006979:response to oxidative stress;	GO:0005886:plasma membrane;	GO:0005524:ATP binding;GO:0004143:diacylglycerol kinase activity;GO:0046872:metal ion binding;GO:0003951:NAD+ kinase activity;	K00901	;ko00561 Glycerolipid metabolism;ko00564 Glycerophospholipid metabolism;ko01100 Metabolic pathways;ko01110 Biosynthesis of secondary metabolites;ko04070 Phosphatidylinositol signaling system;ko04072 Phospholipase D signaling pathway;ko04361 Axon regeneration;ko05231 Choline metabolism in cancer;
ENSMUSG00000056300	1.72855	1.36923	0.453364	1.24966	0.36279	0.716762	NA	4	146586484	146623852	+	Zfp981	zinc finger protein 981 [Source:MGI Symbol%3BAcc:MGI:3700965]	-	-	-	K09228	;ko05168 Herpes simplex virus 1 infection;
ENSMUSG00000065491	0.862515	1.36932	0.453457	1.88241	0.240892	0.809639	NA	17	56549988	56550098	+	Mir7b	microRNA 7b [Source:MGI Symbol%3BAcc:MGI:3619435]	-	-	-	-	-
ENSMUSG00000032548	27.6991	1.36956	0.453713	0.298005	1.5225	0.127883	0.691434	9	102865911	102973201	+	Slco2a1	solute carrier organic anion transporter family%2C member 2a1 [Source:MGI Symbol%3BAcc:MGI:1346021]	GO:0015732:prostaglandin transport;GO:0043252:sodium-independent organic anion transport;	GO:0005887:integral component of plasma membrane;	GO:0015132:prostaglandin transmembrane transporter activity;GO:0015347:sodium-independent organic anion transmembrane transporter activity;	K14345	-
ENSMUSG00000097326	21.2669	1.36992	0.454089	0.35691	1.27228	0.203275	0.763777	13	48425888	48427392	-	A330048O09Rik	RIKEN cDNA A330048O09 gene [Source:MGI Symbol%3BAcc:MGI:2443792]	-	-	-	-	-
ENSMUSG00000097115	1.79799	1.37004	0.454213	1.24117	0.365956	0.714398	NA	7	12682518	12695753	-	1810019N24Rik	RIKEN cDNA 1810019N24 gene [Source:MGI Symbol%3BAcc:MGI:1916336]	-	-	-	-	-
ENSMUSG00000045027	11.6365	1.37037	0.454561	0.436659	1.041	0.297877	0.812183	17	24212508	24217074	-	Prss22	protease%2C serine 22 [Source:MGI Symbol%3BAcc:MGI:1918085]	GO:0010952:positive regulation of peptidase activity;GO:0006508:proteolysis;	GO:0005615:extracellular space;	GO:0016504:peptidase activator activity;GO:0004252:serine-type endopeptidase activity;	K09626	-
ENSMUSG00000043932	1.52845	1.37078	0.454995	1.271	0.357983	0.720356	NA	6	129706004	129717447	-	Klri2	killer cell lectin-like receptor family I member 2 [Source:MGI Symbol%3BAcc:MGI:2443965]	-	GO:0005887:integral component of plasma membrane;	GO:0030246:carbohydrate binding;	-	-
ENSMUSG00000120485	3.18001	1.37082	0.455035	0.927017	0.490859	0.623526	NA	8	15086743	15090695	+	-	novel transcript	-	-	-	-	-
ENSMUSG00000021469	6.59413	1.371	0.455225	0.584566	0.778741	0.436132	NA	13	53620920	53627110	-	Msx2	msh homeobox 2 [Source:MGI Symbol%3BAcc:MGI:97169]	GO:0048598:embryonic morphogenesis;GO:0000122:negative regulation of transcription from RNA polymerase II promoter;GO:0045892:negative regulation of transcription, DNA-templated;GO:0001649:osteoblast differentiation;GO:0006357:regulation of transcription from RNA polymerase II promoter;	GO:0005829:cytosol;GO:0016607:nuclear speck;GO:0005634:nucleus;	GO:0000981:sequence-specific DNA binding RNA polymerase II transcription factor activity;GO:0000977:RNA polymerase II regulatory region sequence-specific DNA binding;GO:0000976:transcription regulatory region sequence-specific DNA binding;	K09341	;ko05166 Human T-cell leukemia virus 1 infection;
ENSMUSG00000114255	2.6633	1.37108	0.45531	0.96344	0.472588	0.636507	NA	13	115226037	115227523	+	Gm10734	predicted gene 10734 [Source:MGI Symbol%3BAcc:MGI:3642559]	-	-	-	-	-
ENSMUSG00000051669	25.2608	1.37113	0.455365	0.318052	1.43173	0.15222	0.720085	16	5029687	5040163	-	AU021092	expressed sequence AU021092 [Source:MGI Symbol%3BAcc:MGI:2146559]	-	GO:0005829:cytosol;GO:0005576:extracellular region;GO:0016020:membrane;	GO:0042803:protein homodimerization activity;	-	-
ENSMUSG00000105359	9.44446	1.37114	0.455374	0.491155	0.927148	0.353849	0.844127	3	38161592	38162071	-	Rpl21-ps10	ribosomal protein L21%2C pseudogene 10 [Source:MGI Symbol%3BAcc:MGI:3643358]	GO:0002181:cytoplasmic translation;GO:0006412:translation;	GO:0005829:cytosol;GO:0022625:cytosolic large ribosomal subunit;GO:0022626:cytosolic ribosome;GO:0005783:endoplasmic reticulum;GO:0016020:membrane;	GO:0003723:RNA binding;GO:0003735:structural constituent of ribosome;	K02889	;ko03010 Ribosome;ko05171 Coronavirus disease - COVID-19;
ENSMUSG00000073008	2.72848	1.37137	0.455616	0.956903	0.476136	0.633977	NA	X	106299484	106340375	+	Gpr174	G protein-coupled receptor 174 [Source:MGI Symbol%3BAcc:MGI:2685222]	GO:0051482:positive regulation of cytosolic calcium ion concentration involved in phospholipase C-activating G-protein coupled signaling pathway;GO:0035025:positive regulation of Rho protein signal transduction;GO:0043029:T cell homeostasis;	GO:0005887:integral component of plasma membrane;GO:0005886:plasma membrane;	GO:0045125:bioactive lipid receptor activity;GO:0004930:G-protein coupled receptor activity;	K08391	-
ENSMUSG00000085022	4.73979	1.3714	0.455655	0.699204	0.651677	0.51461	NA	4	81983668	82021046	+	Gm5860	predicted gene 5860 [Source:MGI Symbol%3BAcc:MGI:3646172]	-	-	-	-	-
ENSMUSG00000112908	1.53484	1.37171	0.455976	1.29424	0.352313	0.724603	NA	12	47859688	47860032	+	Gm7392	predicted gene 7392 [Source:MGI Symbol%3BAcc:MGI:3648358]	GO:0002181:cytoplasmic translation;	GO:0098556:cytoplasmic side of rough endoplasmic reticulum membrane;GO:0022627:cytosolic small ribosomal subunit;GO:0042788:polysomal ribosome;	GO:0003729:mRNA binding;GO:0003735:structural constituent of ribosome;	K02976	;ko03010 Ribosome;ko05171 Coronavirus disease - COVID-19;
ENSMUSG00000022622	27.2566	1.37209	0.456377	0.300738	1.51752	0.129135	0.692584	15	89452529	89458788	+	Acr	acrosin prepropeptide [Source:MGI Symbol%3BAcc:MGI:87884]	GO:0002077:acrosome matrix dispersal;GO:0007340:acrosome reaction;GO:0007190:activation of adenylate cyclase activity;GO:0007339:binding of sperm to zona pellucida;GO:0007341:penetration of zona pellucida;GO:0030163:protein catabolic process;GO:0048545:response to steroid hormone;GO:0007338:single fertilization;	GO:0043159:acrosomal matrix;GO:0001669:acrosomal vesicle;GO:0005798:Golgi-associated vesicle;GO:0032991:macromolecular complex;	GO:0004040:amidase activity;GO:0042806:fucose binding;GO:0005537:mannose binding;GO:0008233:peptidase activity;GO:0004252:serine-type endopeptidase activity;GO:0008236:serine-type peptidase activity;	K01317	-
ENSMUSG00000120801	1.53026	1.3724	0.456704	1.29504	0.352657	0.724346	NA	4	155048355	155048830	-	-	novel transcript%2C antisense to Pank4	-	-	-	-	-
ENSMUSG00000024529	18.3976	1.3726	0.45691	0.368053	1.24142	0.214449	0.771643	18	52649139	52662939	-	Lox	lysyl oxidase [Source:MGI Symbol%3BAcc:MGI:96817]	GO:0035904:aorta development;GO:0035905:ascending aorta development;GO:0001568:blood vessel development;GO:0048514:blood vessel morphogenesis;GO:0030282:bone mineralization;GO:0060326:cell chemotaxis;GO:0071310:cellular response to organic substance;GO:0030199:collagen fibril organization;GO:0061448:connective tissue development;GO:0035906:descending aorta development;GO:0071897:DNA biosynthetic process;GO:0048251:elastic fiber assembly;GO:0007507:heart development;GO:0030324:lung development;GO:0046716:muscle cell cellular homeostasis;GO:0055001:muscle cell development;GO:0001649:osteoblast differentiation;GO:0018057:peptidyl-lysine oxidation;GO:0035791:platelet-derived growth factor receptor-beta signaling pathway;GO:0043491:protein kinase B signaling;GO:0018158:protein oxidation;GO:0042981:regulation of apoptotic process;GO:1903010:regulation of bone development;GO:0010468:regulation of gene expression;GO:0045652:regulation of megakaryocyte differentiation;GO:2000586:regulation of platelet-derived growth factor receptor-beta signaling pathway;GO:0001932:regulation of protein phosphorylation;GO:1900120:regulation of receptor binding;GO:0016202:regulation of striated muscle tissue development;GO:0017015:regulation of transforming growth factor beta receptor signaling pathway;GO:0042493:response to drug;GO:0009725:response to hormone;GO:0048545:response to steroid hormone;GO:0042060:wound healing;	GO:0005581:collagen trimer;GO:0031012:extracellular matrix;GO:0005576:extracellular region;GO:0005615:extracellular space;GO:0005634:nucleus;	GO:0005518:collagen binding;GO:0005507:copper ion binding;GO:0004720:protein-lysine 6-oxidase activity;	K00277	-
ENSMUSG00000022429	37.2265	1.37295	0.457279	0.246016	1.85873	0.0630648	0.617988	15	79445698	79489310	-	Dmc1	DNA meiotic recombinase 1 [Source:MGI Symbol%3BAcc:MGI:105393]	GO:0070192:chromosome organization involved in meiosis;GO:0000730:DNA recombinase assembly;GO:0007276:gamete generation;GO:0007129:synapsis;GO:0007141:male meiosis I;GO:0006312:mitotic recombination;GO:0001556:oocyte maturation;GO:0048477:oogenesis;GO:0001541:ovarian follicle development;GO:0007131:reciprocal meiotic recombination;GO:0007286:spermatid development;GO:0007283:spermatogenesis;GO:0042148:strand invasion;	GO:0005694:chromosome;GO:0000781:chromosome, telomeric region;GO:0000794:condensed nuclear chromosome;GO:0005654:nucleoplasm;GO:0005634:nucleus;	GO:0005524:ATP binding;GO:0008094:DNA-dependent ATPase activity;GO:0000150:recombinase activity;GO:0003690:double-stranded DNA binding;GO:0042802:identical protein binding;GO:0003697:single-stranded DNA binding;	K10872	;ko04113 Meiosis - yeast;
ENSMUSG00000110416	1.12766	1.37298	0.457314	1.59713	0.286335	0.774621	NA	7	46616996	46617105	+	Gm19248	predicted gene%2C 19248 [Source:MGI Symbol%3BAcc:MGI:5011433]	-	-	-	K13785	-
ENSMUSG00000113157	2.80746	1.37312	0.457457	0.928791	0.49253	0.622345	NA	12	20665015	20714804	+	Gm48693	predicted gene%2C 48693 [Source:MGI Symbol%3BAcc:MGI:6098323]	-	-	-	-	-
ENSMUSG00000028108	99.0047	1.37323	0.457569	0.169014	2.70728	0.00678369	0.380171	3	95641459	95646881	-	Ecm1	extracellular matrix protein 1 [Source:MGI Symbol%3BAcc:MGI:103060]	GO:0001525:angiogenesis;GO:0031214:biomineral tissue development;GO:0002063:chondrocyte development;GO:0003416:endochondral bone growth;GO:0006954:inflammatory response;GO:0030502:negative regulation of bone mineralization;GO:0001960:negative regulation of cytokine-mediated signaling pathway;GO:0010466:negative regulation of peptidase activity;GO:0001503:ossification;GO:0045766:positive regulation of angiogenesis;GO:0001938:positive regulation of endothelial cell proliferation;GO:0030500:regulation of bone mineralization;GO:2000404:regulation of T cell migration;GO:0006357:regulation of transcription from RNA polymerase II promoter;GO:0002828:regulation of type 2 immune response;GO:0007165:signal transduction;	GO:0005615:extracellular space;	GO:0019899:enzyme binding;GO:0005134:interleukin-2 receptor binding;GO:0043236:laminin binding;GO:0002020:protease binding;GO:0008022:protein C-terminus binding;	-	-
ENSMUSG00000060550	2.86531	1.37329	0.457633	0.945289	0.484119	0.628301	NA	17	35658131	35662749	+	H2-Q7	histocompatibility 2%2C Q region locus 7 [Source:MGI Symbol%3BAcc:MGI:95936]	GO:0002485:antigen processing and presentation of endogenous peptide antigen via MHC class I via ER pathway, TAP-dependent;GO:0002476:antigen processing and presentation of endogenous peptide antigen via MHC class Ib;GO:0006955:immune response;GO:0010977:negative regulation of neuron projection development;GO:0001916:positive regulation of T cell mediated cytotoxicity;GO:0002474:antigen processing and presentation of peptide antigen via MHC class I;GO:0071346:cellular response to interferon-gamma;GO:0007566:embryo implantation;	GO:0009986:cell surface;GO:0005783:endoplasmic reticulum;GO:0070971:endoplasmic reticulum exit site;GO:0009897:external side of plasma membrane;GO:0005615:extracellular space;GO:0005794:Golgi apparatus;GO:0005797:Golgi medial cisterna;GO:0071556:integral component of lumenal side of endoplasmic reticulum membrane;GO:0042824:MHC class I peptide loading complex;GO:0042612:MHC class I protein complex;GO:0030670:phagocytic vesicle membrane;GO:0005886:plasma membrane;	GO:0030881:beta-2-microglobulin binding;GO:0042610:CD8 receptor binding;GO:0042605:peptide antigen binding;GO:0042277:peptide binding;GO:0044877:macromolecular complex binding;GO:0005102:receptor binding;GO:0042608:T cell receptor binding;GO:0046977:TAP binding;	K06751	;ko04144 Endocytosis;ko04145 Phagosome;ko04218 Cellular senescence;ko04514 Cell adhesion molecules;ko04612 Antigen processing and presentation;ko04940 Type I diabetes mellitus;ko05163 Human cytomegalovirus infection;ko05165 Human papillomavirus infection;ko05166 Human T-cell leukemia virus 1 infection;ko05167 Kaposi sarcoma-associated herpesvirus infection;ko05168 Herpes simplex virus 1 infection;ko05169 Epstein-Barr virus infection;ko05170 Human immunodeficiency virus 1 infection;ko05203 Viral carcinogenesis;ko05320 Autoimmune thyroid disease;ko05330 Allograft rejection;ko05332 Graft-versus-host disease;ko05416 Viral myocarditis;
ENSMUSG00000111474	19.4106	1.37353	0.457884	0.348885	1.31242	0.189378	0.753018	10	18619217	18713727	+	Gm32926	predicted gene%2C 32926 [Source:MGI Symbol%3BAcc:MGI:5592085]	-	-	-	-	-
ENSMUSG00000038422	43.4484	1.37385	0.458229	0.244729	1.8724	0.0611515	0.61697	4	62417245	62421704	-	Hdhd3	haloacid dehalogenase-like hydrolase domain containing 3 [Source:MGI Symbol%3BAcc:MGI:1919998]	-	GO:0043231:intracellular membrane-bounded organelle;GO:0005739:mitochondrion;GO:0005730:nucleolus;	GO:0016787:hydrolase activity;	-	-
ENSMUSG00000074912	2.39615	1.37399	0.458367	0.979357	0.468028	0.639764	NA	2	119151656	119156675	-	Gm14207	predicted gene 14207 [Source:MGI Symbol%3BAcc:MGI:3649550]	-	-	-	-	-
ENSMUSG00000112955	1.53499	1.374	0.458379	1.25726	0.364586	0.71542	NA	13	9462553	9465196	+	Gm48889	predicted gene%2C 48889 [Source:MGI Symbol%3BAcc:MGI:6098650]	-	-	-	-	-
ENSMUSG00000066443	24.0064	1.3743	0.458695	0.302818	1.51476	0.129834	0.693275	9	88272890	88273370	+	Gm10163	predicted pseudogene 10163 [Source:MGI Symbol%3BAcc:MGI:3704341]	GO:0002181:cytoplasmic translation;GO:0006412:translation;	GO:0005829:cytosol;GO:0022625:cytosolic large ribosomal subunit;GO:0022626:cytosolic ribosome;GO:0005783:endoplasmic reticulum;GO:0016020:membrane;	GO:0003723:RNA binding;GO:0003735:structural constituent of ribosome;	K02889	;ko03010 Ribosome;ko05171 Coronavirus disease - COVID-19;
ENSMUSG00000116164	6.6732	1.37468	0.459092	0.595488	0.770952	0.440736	NA	15	100511054	100511724	-	1110013H19Rik	RIKEN cDNA 1110013H19 gene [Source:MGI Symbol%3BAcc:MGI:1915772]	-	-	-	-	-
ENSMUSG00000031662	12.2783	1.37495	0.459376	0.422738	1.08667	0.277184	0.799524	8	89353191	89362756	-	Snx20	sorting nexin 20 [Source:MGI Symbol%3BAcc:MGI:1918857]	GO:0015031:protein transport;	GO:0031901:early endosome membrane;GO:0005654:nucleoplasm;GO:0005886:plasma membrane;	GO:0032266:phosphatidylinositol-3-phosphate binding;GO:0005546:phosphatidylinositol-4,5-bisphosphate binding;	K17931	-
ENSMUSG00000076460	0.606462	1.37514	0.459581	2.35697	0.194988	0.845402	NA	11	65625559	65625658	-	Mir744	microRNA 744 [Source:MGI Symbol%3BAcc:MGI:3691603]	-	-	-	-	-
ENSMUSG00000114206	0.866985	1.37515	0.459591	1.70345	0.269801	0.787314	NA	13	103727903	103844141	-	Gm30551	predicted gene%2C 30551 [Source:MGI Symbol%3BAcc:MGI:5589710]	-	-	-	-	-
ENSMUSG00000084876	0.607976	1.37525	0.459695	2.35503	0.195197	0.845239	NA	19	6459430	6468636	-	Gm14965	predicted gene 14965 [Source:MGI Symbol%3BAcc:MGI:3705214]	-	-	-	-	-
ENSMUSG00000092483	5.41769	1.37529	0.45974	0.645419	0.712313	0.476271	NA	4	155045227	155046135	-	Gm20421	predicted gene 20421 [Source:MGI Symbol%3BAcc:MGI:5141886]	-	-	-	-	-
ENSMUSG00000109121	55.4937	1.37573	0.460194	0.210385	2.18739	0.0287142	0.502461	7	60565298	60572658	-	Gm44644	predicted gene 44644 [Source:MGI Symbol%3BAcc:MGI:5753220]	-	-	-	-	-
ENSMUSG00000111147	7.00282	1.37587	0.460347	0.611135	0.753267	0.45129	NA	9	60939494	60966398	+	Gm33699	predicted gene%2C 33699 [Source:MGI Symbol%3BAcc:MGI:5592858]	-	-	-	-	-
ENSMUSG00000034768	40.6208	1.37608	0.460567	0.272312	1.69132	0.0907749	0.649542	11	102159569	102170288	+	Asb16	ankyrin repeat and SOCS box-containing 16 [Source:MGI Symbol%3BAcc:MGI:2654437]	GO:0035556:intracellular signal transduction;GO:0016567:protein ubiquitination;	-	-	K10338	-
ENSMUSG00000108883	15.7075	1.37627	0.460766	0.401316	1.14814	0.250912	0.789712	7	130987242	130987675	-	Gm44623	predicted gene 44623 [Source:MGI Symbol%3BAcc:MGI:5753199]	-	-	-	-	-
ENSMUSG00000120969	12.225	1.37638	0.460881	0.462677	0.996119	0.319192	0.82494	3	58482175	58484024	-	-	novel transcript	-	-	-	-	-
ENSMUSG00000030474	12.8293	1.37662	0.461131	0.446805	1.03206	0.302042	0.8156	7	43300494	43309585	-	Siglece	sialic acid binding Ig-like lectin E [Source:MGI Symbol%3BAcc:MGI:1932475]	GO:0007155:cell adhesion;GO:0050728:negative regulation of inflammatory response;GO:0060101:negative regulation of phagocytosis, engulfment;	GO:0009897:external side of plasma membrane;GO:0016021:integral component of membrane;GO:0005886:plasma membrane;	GO:0048029:monosaccharide binding;GO:0033691:sialic acid binding;	-	-
ENSMUSG00000100666	5.8158	1.37697	0.461495	0.617615	0.747222	0.45493	NA	3	58049128	58071228	-	1700007F19Rik	RIKEN cDNA 1700007F19 gene [Source:MGI Symbol%3BAcc:MGI:1915100]	-	-	-	-	-
ENSMUSG00000092086	34.1798	1.37711	0.461639	0.318271	1.45046	0.146931	0.7137	8	112740585	112741640	-	Gm6793	predicted gene 6793 [Source:MGI Symbol%3BAcc:MGI:3643578]	GO:0006397:mRNA processing;GO:0051028:mRNA transport;GO:0008380:RNA splicing;	GO:0071013:catalytic step 2 spliceosome;GO:0005737:cytoplasm;GO:1990124:messenger ribonucleoprotein complex;GO:0043005:neuron projection;GO:0005654:nucleoplasm;GO:0005634:nucleus;GO:0014069:postsynaptic density;GO:0035770:ribonucleoprotein granule;	GO:0003729:mRNA binding;GO:0051033:RNA transmembrane transporter activity;	K12741	;ko03040 Spliceosome;ko05014 Amyotrophic lateral sclerosis;
ENSMUSG00000013928	2.07605	1.37712	0.461655	1.16058	0.39778	0.690793	NA	7	29979519	29989662	+	1700020L13Rik	RIKEN cDNA 1700020L13 gene [Source:MGI Symbol%3BAcc:MGI:1922879]	-	-	-	-	-
ENSMUSG00000100235	6.29961	1.3774	0.461951	0.59249	0.779677	0.435581	NA	13	67217463	67256668	-	Gm28557	predicted gene 28557 [Source:MGI Symbol%3BAcc:MGI:5579263]	GO:0006357:regulation of transcription from RNA polymerase II promoter;	GO:0005634:nucleus;	GO:0000981:sequence-specific DNA binding RNA polymerase II transcription factor activity;GO:0046872:metal ion binding;GO:0000978:RNA polymerase II core promoter proximal region sequence-specific DNA binding;GO:0001228:RNA polymerase II transcription regulatory region sequence-specific DNA binding transcription factor activity involved in positive regulation of transcription;	K09228	;ko05168 Herpes simplex virus 1 infection;
ENSMUSG00000087187	0.87031	1.37786	0.46243	1.70154	0.271772	0.785797	NA	2	36106733	36113046	+	Gm13431	predicted gene 13431 [Source:MGI Symbol%3BAcc:MGI:3650776]	-	-	-	-	-
ENSMUSG00000079697	0.870052	1.37794	0.462512	1.78957	0.258449	0.796061	NA	X	8740492	8746989	+	Gm5751	predicted gene 5751 [Source:MGI Symbol%3BAcc:MGI:3642927]	-	-	-	-	-
ENSMUSG00000096917	25.2844	1.37794	0.462514	0.325158	1.42243	0.154902	0.721779	8	57940551	57963975	+	2500002B13Rik	RIKEN cDNA 2500002B13 gene [Source:MGI Symbol%3BAcc:MGI:1925603]	-	-	-	-	-
ENSMUSG00000026548	8.57094	1.37816	0.462745	0.506745	0.913172	0.361152	NA	1	172302925	172306142	+	Slamf9	SLAM family member 9 [Source:MGI Symbol%3BAcc:MGI:1923692]	GO:0042742:defense response to bacterium;GO:0002410:plasmacytoid dendritic cell chemotaxis;GO:0002273:plasmacytoid dendritic cell differentiation;	GO:0009986:cell surface;GO:0016021:integral component of membrane;	-	-	-
ENSMUSG00000093673	4.49078	1.37832	0.462912	0.724704	0.63876	0.522979	NA	11	98176208	98178270	+	Gm20644	predicted gene 20644 [Source:MGI Symbol%3BAcc:MGI:5313091]	-	-	-	-	-
ENSMUSG00000120671	8.51833	1.37845	0.463047	0.57202	0.809496	0.41823	NA	7	110722019	110723208	+	-	novel transcript	-	-	-	-	-
ENSMUSG00000026564	8.0337	1.37854	0.463144	0.578925	0.800008	0.423706	NA	1	165925717	165955491	-	Dusp27	dual specificity phosphatase 27 (putative) [Source:MGI Symbol%3BAcc:MGI:2685055]	-	GO:0030017:sarcomere;	GO:0008138:protein tyrosine/serine/threonine phosphatase activity;	K14165	-
ENSMUSG00000031636	27.1901	1.3787	0.463305	0.296145	1.56446	0.11771	0.686078	8	46338498	46372585	+	Pdlim3	PDZ and LIM domain 3 [Source:MGI Symbol%3BAcc:MGI:1859274]	GO:0030036:actin cytoskeleton organization;GO:0007015:actin filament organization;GO:0007507:heart development;GO:0061061:muscle structure development;	GO:0015629:actin cytoskeleton;GO:0005912:adherens junction;GO:0031941:filamentous actin;GO:0001725:stress fiber;GO:0030018:Z disc;	GO:0003779:actin binding;GO:0008092:cytoskeletal protein binding;GO:0046872:metal ion binding;GO:0051371:muscle alpha-actinin binding;GO:0008307:structural constituent of muscle;GO:0042805:actinin binding;	-	-
ENSMUSG00000085419	8.83058	1.37913	0.463756	0.542604	0.854687	0.392725	NA	11	117414338	117423031	+	Gm11734	predicted gene 11734 [Source:MGI Symbol%3BAcc:MGI:3652086]	-	-	-	-	-
ENSMUSG00000016024	35.7157	1.37928	0.463918	0.328755	1.41114	0.158205	0.72404	2	158148413	158174772	+	Lbp	lipopolysaccharide binding protein [Source:MGI Symbol%3BAcc:MGI:1098776]	GO:0006953:acute-phase response;GO:0071222:cellular response to lipopolysaccharide;GO:0071223:cellular response to lipoteichoic acid;GO:0050829:defense response to Gram-negative bacterium;GO:0050830:defense response to Gram-positive bacterium;GO:0032490:detection of molecule of bacterial origin;GO:0045087:innate immune response;GO:0002232:leukocyte chemotaxis involved in inflammatory response;GO:0015920:lipopolysaccharide transport;GO:0031663:lipopolysaccharide-mediated signaling pathway;GO:0033036:macromolecule localization;GO:0002281:macrophage activation involved in immune response;GO:0032720:negative regulation of tumor necrosis factor production;GO:0008228:opsonization;GO:0032722:positive regulation of chemokine production;GO:0045919:positive regulation of cytolysis;GO:0032755:positive regulation of interleukin-6 production;GO:0032757:positive regulation of interleukin-8 production;GO:0043032:positive regulation of macrophage activation;GO:0090023:positive regulation of neutrophil chemotaxis;GO:0060100:positive regulation of phagocytosis, engulfment;GO:0060265:positive regulation of respiratory burst involved in inflammatory response;GO:0034145:positive regulation of toll-like receptor 4 signaling pathway;GO:0032760:positive regulation of tumor necrosis factor production;GO:0090559:regulation of membrane permeability;GO:0032496:response to lipopolysaccharide;	GO:0009986:cell surface;GO:0005615:extracellular space;GO:0016020:membrane;	GO:0071723:lipopeptide binding;GO:0001530:lipopolysaccharide binding;GO:0070891:lipoteichoic acid binding;GO:0005102:receptor binding;	K05399	;ko04064 NF-kappa B signaling pathway;ko04620 Toll-like receptor signaling pathway;ko05152 Tuberculosis;
ENSMUSG00000087445	90.4586	1.37954	0.464191	0.167495	2.77137	0.00558217	0.372311	2	157386186	157387389	-	Gm14286	predicted gene 14286 [Source:MGI Symbol%3BAcc:MGI:3650190]	-	-	-	-	-
ENSMUSG00000103937	2.60567	1.37961	0.464256	1.0545	0.440261	0.659748	NA	16	3988640	3991500	-	Gm37186	predicted gene%2C 37186 [Source:MGI Symbol%3BAcc:MGI:5610414]	-	-	-	-	-
ENSMUSG00000120151	1.47668	1.37979	0.464451	1.31891	0.352148	0.724727	NA	8	41827870	41828691	+	-	novel transcript	-	-	-	-	-
ENSMUSG00000069913	0.869145	1.37984	0.464498	1.79022	0.259465	0.795276	NA	11	33344879	33345266	-	Anp32-ps	acidic (leucine-rich) nuclear phosphoprotein 32 family%2C pseudogene [Source:MGI Symbol%3BAcc:MGI:3525200]	GO:0006913:nucleocytoplasmic transport;GO:0042981:regulation of apoptotic process;	GO:0048471:perinuclear region of cytoplasm;	GO:0042393:histone binding;	K18646	-
ENSMUSG00000108402	51.5198	1.3806	0.465292	0.225327	2.06497	0.0389263	0.549082	7	127399266	127401934	-	9430064I24Rik	RIKEN cDNA 9430064I24 gene [Source:MGI Symbol%3BAcc:MGI:3704302]	-	-	-	-	-
ENSMUSG00000089996	16.9442	1.38071	0.465413	0.369115	1.26089	0.207349	0.76793	X	135856014	135876246	-	Tmsb15b2	thymosin beta 15b2 [Source:MGI Symbol%3BAcc:MGI:3843061]	GO:0007015:actin filament organization;GO:0030334:regulation of cell migration;GO:0042989:sequestering of actin monomers;	GO:0005737:cytoplasm;GO:0005856:cytoskeleton;	GO:0003785:actin monomer binding;	-	-
ENSMUSG00000033177	34.3264	1.38072	0.465424	0.258221	1.80243	0.0714781	0.630025	16	45476678	45514021	-	Tmprss7	transmembrane serine protease 7 [Source:MGI Symbol%3BAcc:MGI:2686594]	GO:0006508:proteolysis;	GO:0016021:integral component of membrane;GO:0005886:plasma membrane;	GO:0004252:serine-type endopeptidase activity;GO:0008236:serine-type peptidase activity;	K09638	-
ENSMUSG00000043687	18.7189	1.38076	0.465464	0.396676	1.17341	0.240631	0.786226	8	121335341	121374371	-	1190005I06Rik	RIKEN cDNA 1190005I06 gene [Source:MGI Symbol%3BAcc:MGI:1916168]	-	-	-	-	-
ENSMUSG00000091649	6.56572	1.38091	0.465618	0.594817	0.782792	0.433749	NA	14	59558413	59578800	-	Phf11b	PHD finger protein 11B [Source:MGI Symbol%3BAcc:MGI:3645789]	GO:0050776:regulation of immune response;	GO:0031965:nuclear membrane;GO:0005654:nucleoplasm;GO:0005634:nucleus;	GO:0046872:metal ion binding;	K18494	;ko00310 Lysine degradation;ko01100 Metabolic pathways;
ENSMUSG00000026708	34.1863	1.38094	0.465646	0.27031	1.72263	0.0849546	0.64269	1	160898283	160914294	+	Cenpl	centromere protein L [Source:MGI Symbol%3BAcc:MGI:1917704]	-	GO:0000775:chromosome, centromeric region;GO:0005634:nucleus;	-	K11504	-
ENSMUSG00000100975	18.6948	1.38097	0.465678	0.386062	1.20623	0.227731	0.779492	12	104891760	104892948	-	Gm28875	predicted gene 28875 [Source:MGI Symbol%3BAcc:MGI:5579581]	-	-	-	-	-
ENSMUSG00000101086	0.608322	1.38109	0.465808	2.354	0.19788	0.843139	NA	14	32407605	32411207	+	Gm28651	predicted gene 28651 [Source:MGI Symbol%3BAcc:MGI:5579357]	-	-	-	-	-
ENSMUSG00000097958	0.608622	1.38111	0.465832	2.35359	0.197924	0.843104	NA	17	9539227	9540213	-	Gm8492	predicted gene 8492 [Source:MGI Symbol%3BAcc:MGI:3643249]	GO:0006915:apoptotic process;GO:0019933:cAMP-mediated signaling;GO:0005975:carbohydrate metabolic process;GO:0071346:cellular response to interferon-gamma;GO:0050832:defense response to fungus;GO:0006094:gluconeogenesis;GO:0006096:glycolytic process;GO:0051873:killing by host of symbiont cells;GO:0031640:killing of cells of other organism;GO:0000226:microtubule cytoskeleton organization;GO:0010951:negative regulation of endopeptidase activity;GO:0017148:negative regulation of translation;GO:0051402:neuron apoptotic process;GO:0035606:peptidyl-cysteine S-trans-nitrosylation;GO:0001819:positive regulation of cytokine production;GO:0043123:positive regulation of I-kappaB kinase/NF-kappaB signaling;GO:0032481:positive regulation of type I interferon production;GO:0050821:protein stabilization;GO:0060359:response to ammonium ion;	GO:0005737:cytoplasm;GO:0005829:cytosol;GO:0097452:GAIT complex;GO:0043231:intracellular membrane-bounded organelle;GO:0031906:late endosome lumen;GO:0005811:lipid particle;GO:0015630:microtubule cytoskeleton;GO:0005739:mitochondrion;GO:0043209:myelin sheath;GO:0031965:nuclear membrane;GO:0005634:nucleus;GO:0005886:plasma membrane;	GO:0019828:aspartic-type endopeptidase inhibitor activity;GO:0019899:enzyme binding;GO:0004365:glyceraldehyde-3-phosphate dehydrogenase (NAD+) (phosphorylating) activity;GO:0042802:identical protein binding;GO:0008017:microtubule binding;GO:0051287:NAD binding;GO:0050661:NADP binding;GO:0035605:peptidyl-cysteine S-nitrosylase activity;	K00134	;ko00010 Glycolysis / Gluconeogenesis;ko00710 Carbon fixation in photosynthetic organisms;ko01100 Metabolic pathways;ko01110 Biosynthesis of secondary metabolites;ko01120 Microbial metabolism in diverse environments;ko01200 Carbon metabolism;ko01230 Biosynthesis of amino acids;ko04066 HIF-1 signaling pathway;ko05010 Alzheimer disease;ko05130 Pathogenic Escherichia coli infection;ko05132 Salmonella infection;
ENSMUSG00000105492	0.610136	1.38122	0.46594	2.35166	0.198132	0.842942	NA	3	143578756	143579580	+	Gm2505	predicted gene 2505 [Source:MGI Symbol%3BAcc:MGI:3780672]	GO:0001974:blood vessel remodeling;GO:0007267:cell-cell signaling;GO:0034613:cellular protein localization;GO:0071482:cellular response to light stimulus;GO:0050908:detection of light stimulus involved in visual perception;GO:0061159:establishment of bipolar cell polarity involved in cell morphogenesis;GO:0007163:establishment or maintenance of cell polarity;GO:0045197:establishment or maintenance of epithelial cell apical/basal polarity;GO:0042462:eye photoreceptor cell development;GO:0010467:gene expression;GO:0010001:glial cell differentiation;GO:0007157:heterophilic cell-cell adhesion via plasma membrane cell adhesion molecules;GO:0045494:photoreceptor cell maintenance;GO:0035845:photoreceptor cell outer segment organization;GO:0007009:plasma membrane organization;GO:0060060:post-embryonic retina morphogenesis in camera-type eye;GO:0010842:retina layer formation;	GO:0005912:adherens junction;GO:0016324:apical plasma membrane;GO:0005576:extracellular region;GO:0016021:integral component of membrane;GO:0005902:microvillus;GO:0001917:photoreceptor inner segment;GO:0001750:photoreceptor outer segment;GO:0005886:plasma membrane;GO:0032991:macromolecular complex;	GO:0005509:calcium ion binding;	K16681	;ko04390 Hippo signaling pathway;ko04391 Hippo signaling pathway - fly;
ENSMUSG00000118292	0.610136	1.38122	0.46594	2.35166	0.198132	0.842942	NA	18	33597216	33607763	+	Gm10549	predicted gene 10549 [Source:MGI Symbol%3BAcc:MGI:3641986]	-	-	-	-	-
ENSMUSG00000056155	2.34542	1.38139	0.466125	0.981161	0.475075	0.634733	NA	8	84900360	84911846	-	Nanos3	nanos C2HC-type zinc finger 3 [Source:MGI Symbol%3BAcc:MGI:2675387]	GO:0007281:germ cell development;GO:2001234:negative regulation of apoptotic signaling pathway;GO:0017148:negative regulation of translation;GO:0048477:oogenesis;GO:1900153:positive regulation of nuclear-transcribed mRNA catabolic process, deadenylation-dependent decay;GO:0051726:regulation of cell cycle;GO:0006417:regulation of translation;GO:0007283:spermatogenesis;	GO:0005737:cytoplasm;GO:0010494:cytoplasmic stress granule;GO:0005634:nucleus;GO:0000932:cytoplasmic mRNA processing body;GO:0048471:perinuclear region of cytoplasm;	GO:0003729:mRNA binding;GO:0003723:RNA binding;GO:0008270:zinc ion binding;	K18761	-
ENSMUSG00000103998	0.60873	1.38221	0.46698	2.35336	0.198431	0.842708	NA	3	31395161	31399429	+	Gm38025	predicted gene%2C 38025 [Source:MGI Symbol%3BAcc:MGI:5611253]	-	-	-	-	-
ENSMUSG00000069266	0.60903	1.38224	0.467003	2.35295	0.198476	0.842673	NA	13	23940996	23941392	+	H4c2	H4 clustered histone 2 [Source:MGI Symbol%3BAcc:MGI:2448420]	GO:0006352:DNA-templated transcription, initiation;	GO:0000786:nucleosome;GO:0005634:nucleus;	GO:0003677:DNA binding;GO:0046982:protein heterodimerization activity;	K11254	;ko04613 Neutrophil extracellular trap formation;ko05034 Alcoholism;ko05203 Viral carcinogenesis;ko05322 Systemic lupus erythematosus;
ENSMUSG00000115044	1.332	1.38242	0.467198	1.46527	0.318847	0.749842	NA	16	94018880	94023871	-	Gm48978	predicted gene%2C 48978 [Source:MGI Symbol%3BAcc:MGI:6118322]	-	-	-	-	-
ENSMUSG00000109873	3.82373	1.38256	0.467347	0.811851	0.575656	0.564848	NA	8	78095470	78099145	-	Gm45407	predicted gene 45407 [Source:MGI Symbol%3BAcc:MGI:5791243]	-	-	-	-	-
ENSMUSG00000120716	2.48568	1.38258	0.467366	1.02778	0.454735	0.6493	NA	3	106534373	106592235	-	-	novel transcript	-	-	-	-	-
ENSMUSG00000086815	13.6267	1.38262	0.467408	0.416412	1.12246	0.261665	0.791669	5	30308582	30311084	-	3110082J24Rik	RIKEN cDNA 3110082J24 gene [Source:MGI Symbol%3BAcc:MGI:3641994]	-	-	-	-	-
ENSMUSG00000093456	0.870519	1.38273	0.467518	1.87671	0.249115	0.803272	NA	9	107873548	107922469	+	Gm20662	predicted gene 20662 [Source:MGI Symbol%3BAcc:MGI:5313109]	GO:0006020:inositol metabolic process;GO:0032958:inositol phosphate biosynthetic process;GO:0046854:phosphatidylinositol phosphorylation;	GO:0005737:cytoplasm;GO:0005829:cytosol;GO:0001650:fibrillar center;GO:0005654:nucleoplasm;GO:0005634:nucleus;	GO:0005524:ATP binding;GO:0052723:inositol hexakisphosphate 1-kinase activity;GO:0052724:inositol hexakisphosphate 3-kinase activity;GO:0000832:inositol hexakisphosphate 5-kinase activity;GO:0000828:inositol hexakisphosphate kinase activity;GO:0000827:inositol-1,3,4,5,6-pentakisphosphate kinase activity;GO:0016301:kinase activity;	K07756	;ko04070 Phosphatidylinositol signaling system;ko04138 Autophagy - yeast;
ENSMUSG00000043286	7.17513	1.38306	0.46786	0.559088	0.836826	0.40269	NA	17	29077385	29109283	+	Pnpla1	patatin-like phospholipase domain containing 1 [Source:MGI Symbol%3BAcc:MGI:3617850]	GO:0046513:ceramide biosynthetic process;GO:0061436:establishment of skin barrier;GO:0030216:keratinocyte differentiation;GO:0055088:lipid homeostasis;GO:0019433:triglyceride catabolic process;	GO:0005737:cytoplasm;GO:0005811:lipid particle;GO:0016020:membrane;	GO:0016747:transferase activity, transferring acyl groups other than amino-acyl groups;GO:0030280:structural constituent of epidermis;GO:0004806:triglyceride lipase activity;	K16813	-
ENSMUSG00000038840	0.606312	1.3836	0.468428	2.21868	0.211129	0.832787	NA	2	180570816	180575803	+	Birc7	baculoviral IAP repeat-containing 7 (livin) [Source:MGI Symbol%3BAcc:MGI:2676458]	GO:0002088:lens development in camera-type eye;GO:0043066:negative regulation of apoptotic process;GO:0031398:positive regulation of protein ubiquitination;GO:0016567:protein ubiquitination;GO:0051726:regulation of cell cycle;GO:0042127:regulation of cell proliferation;GO:0070247:regulation of natural killer cell apoptotic process;	GO:0005813:centrosome;GO:0005737:cytoplasm;GO:0005829:cytosol;GO:0005794:Golgi apparatus;GO:0005654:nucleoplasm;GO:0005634:nucleus;	GO:0043027:cysteine-type endopeptidase inhibitor activity involved in apoptotic process;GO:0046872:metal ion binding;GO:0061630:ubiquitin protein ligase activity;GO:0004842:ubiquitin-protein transferase activity;	K16061	;ko04120 Ubiquitin mediated proteolysis;ko04215 Apoptosis - multiple species;ko05145 Toxoplasmosis;ko05200 Pathways in cancer;ko05222 Small cell lung cancer;
ENSMUSG00000104903	0.607219	1.38367	0.468504	2.21759	0.211267	0.832679	NA	3	144199747	144202933	-	Gm43707	predicted gene 43707 [Source:MGI Symbol%3BAcc:MGI:5663844]	-	-	-	-	-
ENSMUSG00000084081	5.96101	1.38409	0.468936	0.618386	0.758322	0.448258	NA	11	22708599	22710025	-	Gm12057	predicted gene 12057 [Source:MGI Symbol%3BAcc:MGI:3650030]	GO:0070084:protein initiator methionine removal;	GO:0005737:cytoplasm;	GO:0046872:metal ion binding;GO:0070006:metalloaminopeptidase activity;	K01265	-
ENSMUSG00000097595	5.77821	1.3841	0.46895	0.625981	0.749144	0.45377	NA	7	132476468	132532926	-	1500002F19Rik	RIKEN cDNA 1500002F19 gene [Source:MGI Symbol%3BAcc:MGI:1923933]	-	-	-	-	-
ENSMUSG00000111656	16.4462	1.38426	0.469116	0.390793	1.20042	0.229975	0.77995	9	44510152	44511017	-	Gm47232	predicted gene%2C 47232 [Source:MGI Symbol%3BAcc:MGI:6096048]	-	-	-	-	-
ENSMUSG00000109780	38.4157	1.38455	0.469422	0.247878	1.89376	0.0582571	0.609025	2	160951331	160956778	+	Gm45447	predicted gene 45447 [Source:MGI Symbol%3BAcc:MGI:5791283]	-	-	-	-	-
ENSMUSG00000109549	7.39495	1.38464	0.469509	0.588062	0.7984	0.424638	NA	7	5057471	5057999	+	Gm38941	predicted gene%2C 38941 [Source:MGI Symbol%3BAcc:MGI:5621826]	-	-	-	-	-
ENSMUSG00000031304	11.7732	1.38489	0.469767	0.485504	0.967587	0.333251	0.835512	X	100307984	100311861	-	Il2rg	interleukin 2 receptor%2C gamma chain [Source:MGI Symbol%3BAcc:MGI:96551]	GO:0019221:cytokine-mediated signaling pathway;GO:0035723:interleukin-15-mediated signaling pathway;GO:0045579:positive regulation of B cell differentiation;GO:0032831:positive regulation of CD4-positive, CD25-positive, alpha-beta regulatory T cell differentiation;GO:0010628:positive regulation of gene expression;GO:0045621:positive regulation of lymphocyte differentiation;GO:0050766:positive regulation of phagocytosis;GO:0033089:positive regulation of T cell differentiation in thymus;GO:0010468:regulation of gene expression;	GO:0009986:cell surface;GO:0009897:external side of plasma membrane;GO:0016021:integral component of membrane;GO:0005886:plasma membrane;GO:0043235:receptor complex;	GO:0019955:cytokine binding;GO:0004896:cytokine receptor activity;GO:0042010:interleukin-15 receptor activity;GO:0019976:interleukin-2 binding;	K05070	;ko04060 Cytokine-cytokine receptor interaction;ko04061 Viral protein interaction with cytokine and cytokine receptor;ko04144 Endocytosis;ko04151 PI3K-Akt signaling pathway;ko04630 JAK-STAT signaling pathway;ko04658 Th1 and Th2 cell differentiation;ko04659 Th17 cell differentiation;ko05162 Measles;ko05166 Human T-cell leukemia virus 1 infection;ko05200 Pathways in cancer;ko05321 Inflammatory bowel disease;ko05340 Primary immunodeficiency;
ENSMUSG00000089687	11.3146	1.38516	0.470051	0.44079	1.06638	0.286251	0.804088	4	132029508	132030696	-	Rab42	RAB42%2C member RAS oncogene family [Source:MGI Symbol%3BAcc:MGI:2441753]	-	GO:0005794:Golgi apparatus;GO:0000139:Golgi membrane;	GO:0005525:GTP binding;GO:0003924:GTPase activity;	K07929	-
ENSMUSG00000097000	18.6341	1.38574	0.470657	0.365128	1.28902	0.197392	0.757589	8	73246746	73259343	+	Gm17435	predicted gene%2C 17435 [Source:MGI Symbol%3BAcc:MGI:4937069]	-	-	-	-	-
ENSMUSG00000110471	9.08238	1.38581	0.470728	0.497804	0.945609	0.344348	0.839901	8	84310716	84312154	-	Gm45823	predicted gene 45823 [Source:MGI Symbol%3BAcc:MGI:5804938]	-	-	-	-	-
ENSMUSG00000111662	7.38356	1.38585	0.47077	0.558419	0.84304	0.399206	NA	9	55845530	55859848	+	Gm7435	predicted gene 7435 [Source:MGI Symbol%3BAcc:MGI:3646489]	GO:0032436:positive regulation of proteasomal ubiquitin-dependent protein catabolic process;GO:0000209:protein polyubiquitination;GO:0006511:ubiquitin-dependent protein catabolic process;	GO:0005737:cytoplasm;GO:0016021:integral component of membrane;GO:0005815:microtubule organizing center;GO:0098794:postsynapse;GO:0000151:ubiquitin ligase complex;	GO:0046872:metal ion binding;GO:0031624:ubiquitin conjugating enzyme binding;GO:0061630:ubiquitin protein ligase activity;	K11972	-
ENSMUSG00000061723	1.99866	1.38633	0.471274	1.36675	0.344814	0.730234	NA	7	142052573	142069746	+	Tnnt3	troponin T3%2C skeletal%2C fast [Source:MGI Symbol%3BAcc:MGI:109550]	GO:0006936:muscle contraction;GO:1903612:positive regulation of calcium-dependent ATPase activity;GO:0043462:regulation of ATPase activity;GO:0006937:regulation of muscle contraction;GO:0006942:regulation of striated muscle contraction;GO:0045214:sarcomere organization;GO:0003009:skeletal muscle contraction;	GO:0005861:troponin complex;GO:0005829:cytosol;	GO:0048306:calcium-dependent protein binding;GO:0005523:tropomyosin binding;GO:0030172:troponin C binding;GO:0031013:troponin I binding;GO:0031014:troponin T binding;	K12046	-
ENSMUSG00000110162	4.16714	1.38651	0.471456	0.768945	0.61312	0.539797	NA	8	58152808	58180378	+	Gm45356	predicted gene 45356 [Source:MGI Symbol%3BAcc:MGI:5791192]	-	-	-	-	-
ENSMUSG00000044724	1.47884	1.38738	0.472358	1.3186	0.358227	0.720174	NA	19	4189786	4195739	+	Gpr152	G protein-coupled receptor 152 [Source:MGI Symbol%3BAcc:MGI:2685519]	GO:0007186:G-protein coupled receptor signaling pathway;	GO:0016021:integral component of membrane;GO:0005886:plasma membrane;	GO:0004930:G-protein coupled receptor activity;GO:0042802:identical protein binding;	K08436	-
ENSMUSG00000066797	2.83732	1.38739	0.472373	0.897761	0.526168	0.598771	NA	1	154076933	154081435	+	Zfp648	zinc finger protein 648 [Source:MGI Symbol%3BAcc:MGI:2685049]	GO:0006355:regulation of transcription, DNA-templated;	GO:0005634:nucleus;	GO:0000981:sequence-specific DNA binding RNA polymerase II transcription factor activity;GO:0046872:metal ion binding;GO:0000978:RNA polymerase II core promoter proximal region sequence-specific DNA binding;	K09228	;ko05168 Herpes simplex virus 1 infection;
ENSMUSG00000072978	1.81954	1.38762	0.472612	1.16192	0.406751	0.684191	NA	1	78945354	78945796	-	Gm5830	predicted pseudogene 5830 [Source:MGI Symbol%3BAcc:MGI:3647375]	GO:0042275:error-free postreplication DNA repair;GO:0043123:positive regulation of I-kappaB kinase/NF-kappaB signaling;GO:0051092:positive regulation of NF-kappaB transcription factor activity;GO:0006301:postreplication repair;GO:0070534:protein K63-linked ubiquitination;GO:0000209:protein polyubiquitination;	GO:0005737:cytoplasm;GO:0005654:nucleoplasm;GO:0005634:nucleus;GO:0032991:macromolecular complex;GO:0035370:UBC13-UEV1A complex;GO:0031371:ubiquitin conjugating enzyme complex;GO:0000151:ubiquitin ligase complex;	GO:0031624:ubiquitin conjugating enzyme binding;	K10704	;ko04624 Toll and Imd signaling pathway;ko05131 Shigellosis;
ENSMUSG00000112714	1.2177	1.38783	0.472827	1.52366	0.310323	0.756315	NA	10	71540120	71541818	+	Gm4798	predicted pseudogene 4798 [Source:MGI Symbol%3BAcc:MGI:3644096]	GO:0030154:cell differentiation;GO:0034599:cellular response to oxidative stress;GO:0007626:locomotory behavior;GO:0048133:male germ-line stem cell asymmetric division;GO:0000122:negative regulation of transcription from RNA polymerase II promoter;GO:0007274:neuromuscular synaptic transmission;GO:0060252:positive regulation of glial cell proliferation;GO:0045666:positive regulation of neuron differentiation;GO:0045944:positive regulation of transcription from RNA polymerase II promoter;GO:0045893:positive regulation of transcription, DNA-templated;GO:0060762:regulation of branching involved in mammary gland duct morphogenesis;GO:0050807:regulation of synapse organization;GO:0006357:regulation of transcription from RNA polymerase II promoter;GO:0071340:skeletal muscle acetylcholine-gated channel clustering;	GO:0005654:nucleoplasm;GO:0005634:nucleus;GO:0005886:plasma membrane;GO:0045202:synapse;	GO:0001228:RNA polymerase II transcription regulatory region sequence-specific DNA binding transcription factor activity involved in positive regulation of transcription;GO:0003700:sequence-specific DNA binding transcription factor activity;GO:0000981:sequence-specific DNA binding RNA polymerase II transcription factor activity;GO:0000977:RNA polymerase II regulatory region sequence-specific DNA binding;GO:0000976:transcription regulatory region sequence-specific DNA binding;	K15593	;ko05202 Transcriptional misregulation in cancer;ko05215 Prostate cancer;
ENSMUSG00000000216	1.82074	1.3879	0.472901	1.41544	0.334102	0.738303	NA	7	121333702	121367698	+	Scnn1g	sodium channel%2C nonvoltage-gated 1 gamma [Source:MGI Symbol%3BAcc:MGI:104695]	GO:1904045:cellular response to aldosterone;GO:0050891:multicellular organismal water homeostasis;GO:0050909:sensory perception of taste;GO:0055078:sodium ion homeostasis;GO:0035725:sodium ion transmembrane transport;GO:0006814:sodium ion transport;GO:0035313:wound healing, spreading of epidermal cells;	GO:0016324:apical plasma membrane;GO:0009986:cell surface;GO:0009897:external side of plasma membrane;GO:0070062:extracellular exosome;GO:0016021:integral component of membrane;GO:0005887:integral component of plasma membrane;GO:0016020:membrane;GO:0005654:nucleoplasm;GO:0005886:plasma membrane;GO:0098797:plasma membrane protein complex;GO:0034706:sodium channel complex;	GO:0005216:ion channel activity;GO:0015280:ligand-gated sodium channel activity;GO:0050699:WW domain binding;	K04827	;ko04742 Taste transduction;ko04960 Aldosterone-regulated sodium reabsorption;
ENSMUSG00000031952	7.94589	1.38823	0.473249	0.559328	0.846102	0.397496	NA	8	112615768	112637079	-	Chst5	carbohydrate (N-acetylglucosamine 6-O) sulfotransferase 5 [Source:MGI Symbol%3BAcc:MGI:1931825]	GO:0005975:carbohydrate metabolic process;GO:0018146:keratan sulfate biosynthetic process;GO:0006044:N-acetylglucosamine metabolic process;GO:0006790:sulfur compound metabolic process;	GO:0000139:Golgi membrane;GO:0016021:integral component of membrane;GO:0005802:trans-Golgi network;	GO:0001517:N-acetylglucosamine 6-O-sulfotransferase activity;	K09671	;ko00533 Glycosaminoglycan biosynthesis - keratan sulfate;
ENSMUSG00000043727	1.07151	1.38827	0.47329	1.6136	0.293312	0.769284	NA	2	129300279	129378522	-	F830045P16Rik	RIKEN cDNA F830045P16 gene [Source:MGI Symbol%3BAcc:MGI:3045317]	-	-	-	-	-
ENSMUSG00000054667	34.8225	1.38855	0.47358	0.526858	0.898876	0.368719	0.850544	X	140493994	140508259	-	Irs4	insulin receptor substrate 4 [Source:MGI Symbol%3BAcc:MGI:1338009]	GO:0008286:insulin receptor signaling pathway;	GO:0005829:cytosol;GO:0005886:plasma membrane;GO:0032991:macromolecular complex;	GO:0005158:insulin receptor binding;GO:0043548:phosphatidylinositol 3-kinase binding;GO:0019904:protein domain specific binding;	K17446	;ko04022 cGMP-PKG signaling pathway;ko04068 FoxO signaling pathway;ko04140 Autophagy - animal;ko04152 AMPK signaling pathway;ko04211 Longevity regulating pathway;ko04213 Longevity regulating pathway - multiple species;ko04910 Insulin signaling pathway;ko04920 Adipocytokine signaling pathway;ko04923 Regulation of lipolysis in adipocytes;ko04930 Type II diabetes mellitus;ko04935 Growth hormone synthesis, secretion and action;ko05010 Alzheimer disease;
ENSMUSG00000110366	7.67212	1.38879	0.473825	0.58568	0.809016	0.418506	NA	7	105049521	105051099	+	Gm45885	predicted gene 45885 [Source:MGI Symbol%3BAcc:MGI:5805000]	-	-	-	-	-
ENSMUSG00000109556	3.64923	1.3888	0.473844	0.789953	0.599838	0.548614	NA	6	82780746	82782083	-	Gm38843	predicted gene%2C 38843 [Source:MGI Symbol%3BAcc:MGI:5621728]	-	-	-	-	-
ENSMUSG00000103085	5.58985	1.38897	0.474014	0.696362	0.680701	0.49606	NA	1	13413787	13418428	-	Gm38120	predicted gene%2C 38120 [Source:MGI Symbol%3BAcc:MGI:5611348]	-	-	-	-	-
ENSMUSG00000101555	0.609229	1.38933	0.474384	2.21478	0.214191	0.830398	NA	9	69895682	69897250	-	Gm28731	predicted gene 28731 [Source:MGI Symbol%3BAcc:MGI:5579437]	-	-	-	-	-
ENSMUSG00000117450	0.609379	1.38933	0.474394	2.21464	0.214208	0.830384	NA	18	15122052	15181044	+	4933424G05Rik	RIKEN cDNA 4933424G05 gene [Source:MGI Symbol%3BAcc:MGI:1921706]	-	-	-	-	-
ENSMUSG00002076437	0.552171	1.38978	0.474854	2.46273	0.192816	0.847103	NA	2	126882481	126882605	+	-	-	-	-	-	-	-
ENSMUSG00000080783	0.552322	1.38979	0.474866	2.46243	0.192844	0.847081	NA	19	18558819	18559592	+	Gm8250	predicted gene 8250 [Source:MGI Symbol%3BAcc:MGI:3647615]	GO:0000470:maturation of LSU-rRNA;	GO:0005829:cytosol;GO:0022625:cytosolic large ribosomal subunit;GO:0022626:cytosolic ribosome;GO:0016020:membrane;GO:0005730:nucleolus;GO:0042788:polysomal ribosome;GO:0005840:ribosome;GO:0045202:synapse;	GO:0003723:RNA binding;GO:0003735:structural constituent of ribosome;	K02936	;ko03010 Ribosome;ko05171 Coronavirus disease - COVID-19;
ENSMUSG00000048856	37.9755	1.3898	0.474875	0.241712	1.96463	0.0494573	0.587139	12	108801972	108822741	+	Slc25a47	solute carrier family 25%2C member 47 [Source:MGI Symbol%3BAcc:MGI:2144766]	GO:0006844:acyl carnitine transport;GO:0006865:amino acid transport;	GO:0016021:integral component of membrane;GO:0005743:mitochondrial inner membrane;GO:0005739:mitochondrion;	GO:0015227:acyl carnitine transmembrane transporter activity;	K15123	-
ENSMUSG00000044083	0.60888	1.39033	0.475425	2.21516	0.214623	0.830061	NA	2	153621851	153686671	+	Efcab8	EF-hand calcium binding domain 8 [Source:MGI Symbol%3BAcc:MGI:3644206]	-	-	GO:0005509:calcium ion binding;	-	-
ENSMUSG00000005107	15.7394	1.39034	0.475437	0.386227	1.23098	0.218331	0.774564	5	38506616	38660486	-	Slc2a9	solute carrier family 2 (facilitated glucose transporter)%2C member 9 [Source:MGI Symbol%3BAcc:MGI:2152844]	GO:0046415:urate metabolic process;GO:0015747:urate transport;	GO:0016324:apical plasma membrane;GO:0016323:basolateral plasma membrane;GO:0016021:integral component of membrane;GO:0005886:plasma membrane;	GO:0005355:glucose transmembrane transporter activity;GO:0015143:urate transmembrane transporter activity;	K08146	-
ENSMUSG00000091906	0.609637	1.39039	0.475488	2.21422	0.214743	0.829968	NA	13	102896763	102898404	+	1700099I09Rik	RIKEN cDNA 1700099I09 gene [Source:MGI Symbol%3BAcc:MGI:1923874]	-	-	-	-	-
ENSMUSG00000001473	16.4487	1.39049	0.475592	0.381088	1.24799	0.212036	0.770587	18	67523787	67535819	+	Tubb6	tubulin%2C beta 6 class V [Source:MGI Symbol%3BAcc:MGI:1915201]	GO:0000226:microtubule cytoskeleton organization;GO:0000278:mitotic cell cycle;	GO:0005737:cytoplasm;GO:0005874:microtubule;	GO:0005525:GTP binding;GO:0005200:structural constituent of cytoskeleton;	K07375	;ko04145 Phagosome;ko04540 Gap junction;ko05010 Alzheimer disease;ko05012 Parkinson disease;ko05014 Amyotrophic lateral sclerosis;ko05016 Huntington disease;ko05020 Prion disease;ko05022 Pathways of neurodegeneration - multiple diseases;ko05130 Pathogenic Escherichia coli infection;ko05132 Salmonella infection;
ENSMUSG00000073125	87.6991	1.39071	0.475824	0.603912	0.787902	0.430754	0.872024	X	72235813	72246536	+	Xlr3b	X-linked lymphocyte-regulated 3B [Source:MGI Symbol%3BAcc:MGI:109505]	GO:0051321:meiotic cell cycle;GO:0061003:positive regulation of dendritic spine morphogenesis;GO:0051965:positive regulation of synapse assembly;GO:0007286:spermatid development;	GO:0000795:synaptonemal complex;	-	-	-
ENSMUSG00000117661	1.41866	1.39144	0.476574	1.33793	0.356204	0.721688	NA	18	78520093	78523928	+	4931439C15Rik	RIKEN cDNA 4931439C15 gene [Source:MGI Symbol%3BAcc:MGI:1921617]	-	-	-	-	-
ENSMUSG00000026418	49.2984	1.39154	0.476684	0.263922	1.80615	0.0708944	0.628498	1	135707172	135738727	+	Tnni1	troponin I%2C skeletal%2C slow 1 [Source:MGI Symbol%3BAcc:MGI:105073]	GO:0060048:cardiac muscle contraction;GO:0006936:muscle contraction;GO:0006937:regulation of muscle contraction;GO:0003009:skeletal muscle contraction;GO:0014883:transition between fast and slow fiber;GO:0055010:ventricular cardiac muscle tissue morphogenesis;	GO:0005861:troponin complex;	GO:0003779:actin binding;GO:0046872:metal ion binding;	K10371	-
ENSMUSG00000083111	10.9214	1.39193	0.477087	0.447029	1.06724	0.285863	0.804088	2	176745309	176748631	-	Gm14421	predicted gene 14421 [Source:MGI Symbol%3BAcc:MGI:3652254]	GO:0006357:regulation of transcription from RNA polymerase II promoter;	GO:0005634:nucleus;	GO:0000981:sequence-specific DNA binding RNA polymerase II transcription factor activity;GO:0046872:metal ion binding;GO:0000977:RNA polymerase II regulatory region sequence-specific DNA binding;	K09228	;ko05168 Herpes simplex virus 1 infection;
ENSMUSG00000025727	10.0471	1.392	0.47716	0.472753	1.00932	0.31282	0.821708	17	26165361	26171539	-	A930017K11Rik	RIKEN cDNA A930017K11 gene [Source:MGI Symbol%3BAcc:MGI:2442713]	-	-	-	-	-
