## Supplementary Table 1 for "Synaptic changes contribute to persistent extra-motor behaviour deficits in the rNLS8 TDP-43 mouse model of amyotrophic lateral sclerosis" (part 45 of 56)

### Sheet: Rec (2+6 wk) DEG (continued)
gene_id	baseMean	foldchange	log2FoldChange	lfcSE	stat	pvalue	padj	Chr	Start	End	Strand	GeneSymbol	Description	GO_BP	GO_CC	GO_MF	KO	Pathway
ENSMUSG00000120893	3.37609	1.39314	0.478344	0.868314	0.550888	0.581711	NA	12	4284389	4284787	+	-	novel transcript%2C sense intronic to Ptrhd1	-	-	-	-	-
ENSMUSG00000113981	0.809432	1.39321	0.47841	1.90754	0.250799	0.80197	NA	13	14552572	14554158	-	Gm47011	predicted gene%2C 47011 [Source:MGI Symbol%3BAcc:MGI:6095691]	-	-	-	-	-
ENSMUSG00000037681	33.5616	1.39345	0.478663	0.287926	1.66245	0.0964224	0.657938	9	99192016	99240610	-	Esyt3	extended synaptotagmin-like protein 3 [Source:MGI Symbol%3BAcc:MGI:1098699]	GO:0006869:lipid transport;	GO:0031234:extrinsic component of cytoplasmic side of plasma membrane;GO:0005887:integral component of plasma membrane;GO:0031227:intrinsic component of endoplasmic reticulum membrane;GO:0044232:organelle membrane contact site;	GO:0005509:calcium ion binding;GO:0005544:calcium-dependent phospholipid binding;GO:0031210:phosphatidylcholine binding;GO:0008429:phosphatidylethanolamine binding;GO:0035091:phosphatidylinositol binding;	-	-
ENSMUSG00000074491	1.55359	1.39371	0.47893	1.27397	0.375934	0.706966	NA	8	3757064	3770651	-	Clec4g	C-type lectin domain family 4%2C member g [Source:MGI Symbol%3BAcc:MGI:1923113]	GO:0002710:negative regulation of T cell mediated immunity;GO:0042130:negative regulation of T cell proliferation;GO:1903902:positive regulation of viral life cycle;GO:0046718:viral entry into host cell;	GO:0005887:integral component of plasma membrane;GO:0005886:plasma membrane;	GO:0097367:carbohydrate derivative binding;GO:0070061:fructose binding;GO:0005537:mannose binding;GO:0030247:polysaccharide binding;GO:0001618:virus receptor activity;	K10061	-
ENSMUSG00000116376	1.4247	1.39391	0.479141	1.40066	0.342081	0.73229	NA	15	76417413	76419566	-	Tmem249	transmembrane protein 249 [Source:MGI Symbol%3BAcc:MGI:3647471]	-	GO:0016021:integral component of membrane;	-	-	-
ENSMUSG00000004328	167.989	1.39396	0.479184	0.292757	1.6368	0.101673	0.664269	7	16765432	16796352	-	Hif3a	hypoxia inducible factor 3%2C alpha subunit [Source:MGI Symbol%3BAcc:MGI:1859778]	GO:0001525:angiogenesis;GO:0006915:apoptotic process;GO:0071456:cellular response to hypoxia;GO:0045944:positive regulation of transcription from RNA polymerase II promoter;GO:0006357:regulation of transcription from RNA polymerase II promoter;GO:0001666:response to hypoxia;GO:0006366:transcription from RNA polymerase II promoter;	GO:0000785:chromatin;GO:0005737:cytoplasm;GO:0005829:cytosol;GO:0005739:mitochondrion;GO:0016607:nuclear speck;GO:0005654:nucleoplasm;GO:0005634:nucleus;GO:0005886:plasma membrane;	GO:0003677:DNA binding;GO:0003700:sequence-specific DNA binding transcription factor activity;GO:0000981:sequence-specific DNA binding RNA polymerase II transcription factor activity;GO:0046983:protein dimerization activity;GO:0000978:RNA polymerase II core promoter proximal region sequence-specific DNA binding;GO:0000977:RNA polymerase II regulatory region sequence-specific DNA binding;	K09096	-
ENSMUSG00000100929	6.42647	1.39396	0.479189	0.606584	0.789979	0.42954	NA	1	21015935	21017138	+	Gm28064	predicted gene 28064 [Source:MGI Symbol%3BAcc:MGI:5578770]	-	-	-	-	-
ENSMUSG00000103345	3.11216	1.39461	0.479858	0.927013	0.517639	0.60471	NA	3	68315116	68322033	+	Gm10723	predicted gene 10723 [Source:MGI Symbol%3BAcc:MGI:3641783]	-	-	-	-	-
ENSMUSG00000053615	1.56389	1.3947	0.479957	1.4225	0.337405	0.735812	NA	2	125347009	125349801	+	Gm9913	predicted gene 9913 [Source:MGI Symbol%3BAcc:MGI:3642395]	-	-	-	-	-
ENSMUSG00000082809	17.5364	1.39479	0.480047	0.425808	1.12738	0.259583	0.790996	2	151300876	151302229	+	Gm14150	predicted gene 14150 [Source:MGI Symbol%3BAcc:MGI:3651006]	GO:0007017:microtubule-based process;	GO:0005737:cytoplasm;GO:0005874:microtubule;	GO:0005525:GTP binding;GO:0005200:structural constituent of cytoskeleton;	K07374	;ko04145 Phagosome;ko04210 Apoptosis;ko04530 Tight junction;ko04540 Gap junction;ko05010 Alzheimer disease;ko05012 Parkinson disease;ko05014 Amyotrophic lateral sclerosis;ko05016 Huntington disease;ko05020 Prion disease;ko05022 Pathways of neurodegeneration - multiple diseases;ko05130 Pathogenic Escherichia coli infection;ko05132 Salmonella infection;
ENSMUSG00000097336	24.27	1.39485	0.480111	0.30672	1.56531	0.11751	0.686078	8	121781621	121809849	-	Fendrr	Foxf1 adjacent non-coding developmental regulatory RNA [Source:MGI Symbol%3BAcc:MGI:1916040]	-	-	-	-	-
ENSMUSG00000060467	2.5769	1.39492	0.480186	0.931109	0.515714	0.606054	NA	9	44286041	44286478	-	Gm10080	predicted gene 10080 [Source:MGI Symbol%3BAcc:MGI:3710529]	GO:0006936:muscle contraction;GO:0030049:muscle filament sliding;GO:0007519:skeletal muscle tissue development;	GO:0016459:myosin complex;GO:0016461:unconventional myosin complex;	GO:0005509:calcium ion binding;GO:0000146:microfilament motor activity;GO:0003774:motor activity;GO:0008307:structural constituent of muscle;	K12751	;ko04270 Vascular smooth muscle contraction;ko04530 Tight junction;ko04921 Oxytocin signaling pathway;
ENSMUSG00000030125	31.5647	1.39496	0.48022	0.281544	1.70567	0.0880701	0.648814	6	124746826	124756690	-	Lrrc23	leucine rich repeat containing 23 [Source:MGI Symbol%3BAcc:MGI:1315192]	-	GO:0005737:cytoplasm;GO:0005829:cytosol;	-	-	-
ENSMUSG00000101257	0.808675	1.39496	0.480222	1.90823	0.251659	0.801305	NA	1	80202761	80207332	+	2310015K22Rik	RIKEN cDNA 2310015K22 gene [Source:MGI Symbol%3BAcc:MGI:1916815]	-	-	-	-	-
ENSMUSG00000111065	1.5558	1.39603	0.481331	1.30517	0.368788	0.712286	NA	9	60299076	60301040	-	Gm47676	predicted gene%2C 47676 [Source:MGI Symbol%3BAcc:MGI:6096774]	-	-	-	-	-
ENSMUSG00000060284	44.808	1.39605	0.481351	0.467445	1.02975	0.303128	0.817211	15	102265041	102275617	-	Sp7	Sp7 transcription factor 7 [Source:MGI Symbol%3BAcc:MGI:2153568]	GO:0060218:hematopoietic stem cell differentiation;GO:0001649:osteoblast differentiation;GO:2000738:positive regulation of stem cell differentiation;GO:0045944:positive regulation of transcription from RNA polymerase II promoter;GO:0006357:regulation of transcription from RNA polymerase II promoter;	GO:0005737:cytoplasm;GO:0005654:nucleoplasm;GO:0005634:nucleus;	GO:0017151:DEAD/H-box RNA helicase binding;GO:0003677:DNA binding;GO:0001228:RNA polymerase II transcription regulatory region sequence-specific DNA binding transcription factor activity involved in positive regulation of transcription;GO:0000981:sequence-specific DNA binding RNA polymerase II transcription factor activity;GO:0046872:metal ion binding;GO:0000978:RNA polymerase II core promoter proximal region sequence-specific DNA binding;	K09197	-
ENSMUSG00000004939	2.36619	1.39618	0.481483	1.03172	0.46668	0.640729	NA	10	81034004	81037885	-	Nmrk2	nicotinamide riboside kinase 2 [Source:MGI Symbol%3BAcc:MGI:1916814]	GO:0009435:NAD biosynthetic process;GO:0045662:negative regulation of myoblast differentiation;	GO:0005737:cytoplasm;GO:0043231:intracellular membrane-bounded organelle;GO:0005654:nucleoplasm;GO:0005886:plasma membrane;	GO:0005524:ATP binding;GO:0046872:metal ion binding;GO:0050262:ribosylnicotinamide kinase activity;	K10524	;ko00760 Nicotinate and nicotinamide metabolism;ko01100 Metabolic pathways;
ENSMUSG00000115497	0.810835	1.39641	0.481718	1.81523	0.265375	0.790721	NA	15	7790195	7790473	+	Gm49207	predicted gene%2C 49207 [Source:MGI Symbol%3BAcc:MGI:6118657]	-	-	-	-	-
ENSMUSG00000055691	3.92087	1.3973	0.482644	0.776699	0.621405	0.534333	NA	X	159685112	159690048	-	Gja6	gap junction protein%2C alpha 6 [Source:MGI Symbol%3BAcc:MGI:95717]	GO:0007267:cell-cell signaling;	GO:0005922:connexon complex;GO:0016021:integral component of membrane;	GO:0005243:gap junction channel activity;	K07615	-
ENSMUSG00000065187	2.63769	1.39735	0.482695	1.02196	0.472321	0.636698	NA	6	135561190	135561304	+	Gm25136	predicted gene%2C 25136 [Source:MGI Symbol%3BAcc:MGI:5454913]	-	-	-	-	-
ENSMUSG00000108008	2.17198	1.39752	0.482873	1.09954	0.439159	0.660546	NA	6	45278037	45279441	+	Gm43869	predicted gene%2C 43869 [Source:MGI Symbol%3BAcc:MGI:5690261]	-	-	-	-	-
ENSMUSG00000114624	12.1059	1.39778	0.483137	0.436859	1.10593	0.268755	0.795754	14	10067533	10069065	+	Gm48267	predicted gene%2C 48267 [Source:MGI Symbol%3BAcc:MGI:6097690]	-	-	-	-	-
ENSMUSG00000107583	4.67822	1.39789	0.48325	0.731488	0.660641	0.508843	NA	6	99635403	99639179	-	Gm44104	predicted gene%2C 44104 [Source:MGI Symbol%3BAcc:MGI:5690496]	-	-	-	-	-
ENSMUSG00000120142	15.2129	1.39821	0.483579	0.441835	1.09448	0.273745	0.797659	11	5435868	5445931	+	-	novel transcript	-	-	-	-	-
ENSMUSG00000120546	4.26766	1.3987	0.484086	0.771352	0.627582	0.530278	NA	4	55532736	55541745	+	-	novel transcript	-	-	-	-	-
ENSMUSG00000098132	13.1639	1.39872	0.484103	0.43934	1.10189	0.270511	0.796839	7	112553169	112556664	+	Rassf10	Ras association (RalGDS/AF-6) domain family (N-terminal) member 10 [Source:MGI Symbol%3BAcc:MGI:1925998]	GO:2000179:positive regulation of neural precursor cell proliferation;GO:0050769:positive regulation of neurogenesis;GO:0007165:signal transduction;	GO:0005829:cytosol;GO:0005815:microtubule organizing center;GO:0000922:spindle pole;	-	K09856	-
ENSMUSG00000019992	12.41	1.39886	0.484254	0.450965	1.07382	0.282905	0.803124	10	20223516	20237050	+	Mtfr2	mitochondrial fission regulator 2 [Source:MGI Symbol%3BAcc:MGI:1919054]	GO:0009060:aerobic respiration;GO:0000266:mitochondrial fission;GO:0007005:mitochondrion organization;	GO:0005739:mitochondrion;	-	-	-
ENSMUSG00000087150	42.9025	1.39912	0.484522	0.277647	1.7451	0.0809673	0.638152	6	128969873	128985006	+	BC064078	cDNA sequence BC064078 [Source:MGI Symbol%3BAcc:MGI:3040692]	GO:0001765:membrane raft assembly;GO:0045671:negative regulation of osteoclast differentiation;GO:2000522:positive regulation of immunological synapse formation;GO:0043113:receptor clustering;GO:0030833:regulation of actin filament polymerization;GO:0032663:regulation of interleukin-2 production;GO:0042129:regulation of T cell proliferation;GO:0050852:T cell receptor signaling pathway;	GO:0009986:cell surface;GO:0009897:external side of plasma membrane;GO:0016021:integral component of membrane;GO:0005615:extracellular space;	GO:0030246:carbohydrate binding;GO:0046703:natural killer cell lectin-like receptor binding;GO:0004888:transmembrane signaling receptor activity;	K10072	-
ENSMUSG00000110079	1.56109	1.39924	0.484648	1.35101	0.35873	0.719797	NA	8	92176934	92179140	+	Gm45292	predicted gene 45292 [Source:MGI Symbol%3BAcc:MGI:5791128]	-	-	-	-	-
ENSMUSG00000037318	14.5117	1.39967	0.485083	0.422837	1.14721	0.251294	0.789712	1	192857761	192884011	-	Traf3ip3	TRAF3 interacting protein 3 [Source:MGI Symbol%3BAcc:MGI:2441706]	-	GO:0000139:Golgi membrane;GO:0016021:integral component of membrane;GO:0005765:lysosomal membrane;GO:0005741:mitochondrial outer membrane;GO:0005886:plasma membrane;	-	-	-
ENSMUSG00000111094	8.20609	1.39982	0.485243	0.586314	0.827616	0.407888	NA	9	120698226	120702926	+	Gm34425	predicted gene%2C 34425 [Source:MGI Symbol%3BAcc:MGI:5593584]	-	-	-	-	-
ENSMUSG00000121133	1.97728	1.39995	0.485371	1.23568	0.392796	0.69447	NA	8	39472496	39473354	-	-	novel transcript%2C antisense to Tusc3	-	-	-	-	-
ENSMUSG00000042106	12.0231	1.40009	0.485522	0.455893	1.06499	0.28688	0.804263	9	107861422	107863078	-	Inka1	inka box actin regulator 1 [Source:MGI Symbol%3BAcc:MGI:1915426]	GO:0021915:neural tube development;	GO:0005737:cytoplasm;GO:0005634:nucleus;	GO:0019901:protein kinase binding;GO:0030291:protein serine/threonine kinase inhibitor activity;	-	-
ENSMUSG00000062329	9.00771	1.40013	0.485564	0.583857	0.831649	0.405607	0.862049	5	37892863	37897164	+	Cytl1	cytokine-like 1 [Source:MGI Symbol%3BAcc:MGI:2684993]	GO:1990079:cartilage homeostasis;GO:0002062:chondrocyte differentiation;GO:0050650:chondroitin sulfate proteoglycan biosynthetic process;GO:0048839:inner ear development;GO:0051091:positive regulation of sequence-specific DNA binding transcription factor activity;GO:0045944:positive regulation of transcription from RNA polymerase II promoter;GO:0007165:signal transduction;	GO:0005615:extracellular space;	GO:0005102:receptor binding;	-	-
ENSMUSG00000109505	89.6613	1.40023	0.48566	0.186188	2.60844	0.00909571	0.404602	7	91276480	91280218	+	Gm44677	predicted gene 44677 [Source:MGI Symbol%3BAcc:MGI:5753253]	-	-	-	-	-
ENSMUSG00000105877	2.98512	1.4006	0.486048	0.930373	0.522423	0.601376	NA	5	58082962	58084317	+	Gm42479	predicted gene 42479 [Source:MGI Symbol%3BAcc:MGI:5662616]	-	-	-	-	-
ENSMUSG00000086196	2.10716	1.40061	0.486057	1.09934	0.442137	0.65839	NA	2	60168532	60201578	+	Gm13571	predicted gene 13571 [Source:MGI Symbol%3BAcc:MGI:3652223]	-	-	-	-	-
ENSMUSG00000019232	782.04	1.40067	0.486118	0.294532	1.65047	0.0988463	0.658996	3	130411097	130431170	+	Etnppl	ethanolamine phosphate phospholyase [Source:MGI Symbol%3BAcc:MGI:1919010]	-	GO:0005739:mitochondrion;	GO:0050459:ethanolamine-phosphate phospho-lyase activity;GO:0030170:pyridoxal phosphate binding;GO:0008483:transaminase activity;	K14286	;ko00564 Glycerophospholipid metabolism;ko01100 Metabolic pathways;
ENSMUSG00000108659	12.511	1.40075	0.486204	0.423115	1.14911	0.250512	0.789712	7	55688614	55699722	-	Gm34121	predicted gene%2C 34121 [Source:MGI Symbol%3BAcc:MGI:5593280]	-	-	-	-	-
ENSMUSG00000120885	7.26642	1.40077	0.486221	0.580586	0.837466	0.402331	NA	7	4152326	4153392	+	-	novel transcript%2C antisense to Leng9	-	-	-	-	-
ENSMUSG00000120199	5.70836	1.40091	0.486368	0.681738	0.713424	0.475583	NA	7	4815917	4816587	+	-	novel transcript	-	-	-	-	-
ENSMUSG00000064925	0.813402	1.40097	0.486427	1.81342	0.268237	0.788517	NA	9	119959481	119959629	+	Snora62	small nucleolar RNA%2C H/ACA box 62 [Source:MGI Symbol%3BAcc:MGI:2148179]	-	-	-	-	-
ENSMUSG00000116518	8.16825	1.40113	0.486586	0.580222	0.838621	0.401682	NA	15	99773414	99775476	+	Gm49494	predicted gene%2C 49494 [Source:MGI Symbol%3BAcc:MGI:6155173]	-	-	-	-	-
ENSMUSG00000027456	14.8964	1.40114	0.486602	0.439482	1.10722	0.2682	0.795264	2	151414542	151431925	+	Sdcbp2	syndecan binding protein (syntenin) 2 [Source:MGI Symbol%3BAcc:MGI:2385156]	GO:0008283:cell proliferation;	GO:0005737:cytoplasm;GO:0005829:cytosol;GO:0005794:Golgi apparatus;GO:0016607:nuclear speck;GO:0005730:nucleolus;GO:0005654:nucleoplasm;GO:0005886:plasma membrane;	GO:0042802:identical protein binding;GO:0005546:phosphatidylinositol-4,5-bisphosphate binding;GO:0008022:protein C-terminus binding;GO:0046982:protein heterodimerization activity;GO:0042803:protein homodimerization activity;	-	-
ENSMUSG00000117380	0.813252	1.4013	0.486764	1.81354	0.268405	0.788388	NA	18	15441915	15445756	-	E430002N23Rik	RIKEN cDNA E430002N23 gene [Source:MGI Symbol%3BAcc:MGI:2442036]	-	-	-	-	-
ENSMUSG00000120227	7.33284	1.4013	0.486768	0.569848	0.854206	0.392991	NA	5	109983006	109992949	-	-	novel transcript	-	-	-	-	-
ENSMUSG00000069890	0.813752	1.40135	0.486812	1.90409	0.255667	0.798208	NA	11	49477468	49479289	-	1700024J04Rik	RIKEN cDNA 1700024J04 gene [Source:MGI Symbol%3BAcc:MGI:1919098]	-	-	-	-	-
ENSMUSG00000121068	13.5314	1.40141	0.486874	0.419612	1.1603	0.245928	0.787257	9	108216011	108217311	-	-	novel transcript%2C antisense to Gpx1	-	-	-	-	-
ENSMUSG00000010136	5.4141	1.40163	0.487103	0.772725	0.630371	0.528452	NA	3	105904273	105921962	-	Pifo	primary cilia formation [Source:MGI Symbol%3BAcc:MGI:1923670]	GO:0044782:cilium organization;GO:0060971:embryonic heart tube left/right pattern formation;GO:0033674:positive regulation of kinase activity;GO:0031344:regulation of cell projection organization;	GO:0036064:ciliary basal body;GO:0031410:cytoplasmic vesicle;GO:0005795:Golgi stack;GO:0005634:nucleus;GO:0005802:trans-Golgi network;	GO:0048487:beta-tubulin binding;GO:0008092:cytoskeletal protein binding;GO:0043015:gamma-tubulin binding;GO:0019894:kinesin binding;GO:0019901:protein kinase binding;GO:0031267:small GTPase binding;	-	-
ENSMUSG00000050621	35.4655	1.40176	0.487243	0.251424	1.93794	0.0526308	0.595453	9	114811434	114811807	-	Rps27rt	ribosomal protein S27%2C retrogene [Source:MGI Symbol%3BAcc:MGI:3704345]	GO:0006412:translation;	GO:0005840:ribosome;	GO:0046872:metal ion binding;GO:0003735:structural constituent of ribosome;	K02978	;ko03010 Ribosome;ko05171 Coronavirus disease - COVID-19;
ENSMUSG00000087397	6.45788	1.40177	0.487252	0.598401	0.814257	0.415497	NA	15	97664430	97666594	+	Rapgef3os2	Rap guanine nucleotide exchange factor (GEF) 3%2C opposite strand 2 [Source:MGI Symbol%3BAcc:MGI:3826581]	-	-	-	-	-
ENSMUSG00000113749	10.9559	1.40207	0.487563	0.464858	1.04884	0.29425	0.809388	12	20467723	20468443	+	Mrto4-ps1	mRNA turnover 4%2C pseudogene 1 [Source:MGI Symbol%3BAcc:MGI:3644169]	GO:0000956:nuclear-transcribed mRNA catabolic process;GO:0000027:ribosomal large subunit assembly;GO:0042273:ribosomal large subunit biogenesis;GO:0006364:rRNA processing;	GO:0005737:cytoplasm;GO:0005730:nucleolus;GO:0030687:preribosome, large subunit precursor;	-	K14815	-
ENSMUSG00000055010	13.5345	1.4022	0.487695	0.403076	1.20993	0.226304	0.778982	11	23998955	24025054	-	A830031A19Rik	RIKEN cDNA A830031A19 gene [Source:MGI Symbol%3BAcc:MGI:2685508]	-	-	-	-	-
ENSMUSG00000108897	20.668	1.40257	0.488077	0.358134	1.36283	0.172935	0.734565	7	89691905	89693124	+	Gm44861	predicted gene 44861 [Source:MGI Symbol%3BAcc:MGI:5753437]	-	-	-	-	-
ENSMUSG00000113404	1.9751	1.40273	0.488234	1.18154	0.413218	0.679447	NA	13	54463924	54481899	-	Gm48622	predicted gene%2C 48622 [Source:MGI Symbol%3BAcc:MGI:6098218]	-	-	-	-	-
ENSMUSG00000112739	6.85889	1.40289	0.4884	0.56793	0.859965	0.389809	NA	10	53374539	53395085	-	Gm20597	predicted gene%2C 20597 [Source:MGI Symbol%3BAcc:MGI:5295703]	-	-	-	-	-
ENSMUSG00000064427	3.73841	1.40289	0.488407	0.7982	0.611886	0.540613	NA	12	17596147	17596282	+	Gm22748	predicted gene%2C 22748 [Source:MGI Symbol%3BAcc:MGI:5452525]	-	-	-	-	-
ENSMUSG00000114220	20.1272	1.40307	0.488591	0.3601	1.35682	0.174839	0.735784	19	8914339	8918228	-	Gm10353	predicted gene 10353 [Source:MGI Symbol%3BAcc:MGI:3704491]	-	-	-	-	-
ENSMUSG00000102091	0.812844	1.40346	0.488984	1.9049	0.256698	0.797412	NA	2	85876205	85881086	+	Olfr1034	olfactory receptor 1034 [Source:MGI Symbol%3BAcc:MGI:3030868]	GO:0007186:G-protein coupled receptor signaling pathway;GO:0007608:sensory perception of smell;	GO:0016021:integral component of membrane;GO:0005886:plasma membrane;	GO:0004930:G-protein coupled receptor activity;GO:0005549:odorant binding;GO:0004984:olfactory receptor activity;	K04257	;ko04740 Olfactory transduction;
ENSMUSG00000073010	5.78046	1.40368	0.489219	0.70086	0.698027	0.48516	NA	X	105626792	105754163	+	Gm5127	predicted gene 5127 [Source:MGI Symbol%3BAcc:MGI:3648285]	-	-	-	-	-
ENSMUSG00000112925	8.89626	1.40384	0.489381	0.556525	0.87935	0.379211	NA	10	66840799	66877105	+	Gm31763	predicted gene%2C 31763 [Source:MGI Symbol%3BAcc:MGI:5590922]	-	-	-	-	-
ENSMUSG00000044243	11.0337	1.40406	0.489607	0.480602	1.01874	0.308328	0.820465	11	76563296	76564502	+	Bhlha9	basic helix-loop-helix family%2C member a9 [Source:MGI Symbol%3BAcc:MGI:2444198]	GO:0032502:developmental process;GO:0006357:regulation of transcription from RNA polymerase II promoter;	GO:0005737:cytoplasm;GO:0005634:nucleus;	GO:0000981:sequence-specific DNA binding RNA polymerase II transcription factor activity;GO:0046982:protein heterodimerization activity;GO:0000977:RNA polymerase II regulatory region sequence-specific DNA binding;	-	-
ENSMUSG00000099398	4.4146	1.4043	0.489849	0.782746	0.625808	0.531441	NA	19	11278613	11291818	-	Ms4a14	membrane-spanning 4-domains%2C subfamily A%2C member 14 [Source:MGI Symbol%3BAcc:MGI:2686122]	-	GO:0016021:integral component of membrane;	-	-	-
ENSMUSG00000120062	3.2671	1.40445	0.490008	0.835261	0.586652	0.557437	NA	8	18895254	18896212	-	-	novel transcript	-	-	-	-	-
ENSMUSG00000040380	20.9999	1.40467	0.490229	0.667803	0.734092	0.462893	0.881804	14	56116370	56121849	-	Cbln3	cerebellin 3 precursor protein [Source:MGI Symbol%3BAcc:MGI:1889286]	-	GO:0005783:endoplasmic reticulum;GO:0005615:extracellular space;GO:0005794:Golgi apparatus;GO:0045202:synapse;	-	-	-
ENSMUSG00000093392	11.9131	1.40469	0.490255	0.436181	1.12397	0.261025	0.791111	3	122050377	122050868	+	Gm6061	predicted gene 6061 [Source:MGI Symbol%3BAcc:MGI:3648621]	GO:0000187:activation of MAPK activity;GO:0032148:activation of protein kinase B activity;GO:0006915:apoptotic process;GO:0060352:cell adhesion molecule production;GO:0034599:cellular response to oxidative stress;GO:0042118:endothelial cell activation;GO:0030595:leukocyte chemotaxis;GO:0034389:lipid particle organization;GO:1902176:negative regulation of oxidative stress-induced intrinsic apoptotic signaling pathway;GO:0006469:negative regulation of protein kinase activity;GO:0001933:negative regulation of protein phosphorylation;GO:0032873:negative regulation of stress-activated MAPK cascade;GO:1903901:negative regulation of viral life cycle;GO:0030182:neuron differentiation;GO:0030593:neutrophil chemotaxis;GO:0030168:platelet activation;GO:0070527:platelet aggregation;GO:0051092:positive regulation of NF-kappaB transcription factor activity;GO:0035307:positive regulation of protein dephosphorylation;GO:0001934:positive regulation of protein phosphorylation;GO:0050714:positive regulation of protein secretion;GO:0045070:positive regulation of viral genome replication;GO:0006457:protein folding;GO:0000413:protein peptidyl-prolyl isomerization;GO:2001233:regulation of apoptotic signaling pathway;GO:0045069:regulation of viral genome replication;	GO:0005737:cytoplasm;GO:0005829:cytosol;GO:0005576:extracellular region;GO:0005615:extracellular space;GO:0043231:intracellular membrane-bounded organelle;GO:0043209:myelin sheath;GO:0005634:nucleus;GO:0032991:macromolecular complex;	GO:0016018:cyclosporin A binding;GO:0005178:integrin binding;GO:0003755:peptidyl-prolyl cis-trans isomerase activity;	K03767	;ko01503 Cationic antimicrobial peptide (CAMP) resistance;ko04217 Necroptosis;
ENSMUSG00000075510	1.5843	1.40492	0.490485	2.88452	0.17004	0.864978	NA	11	102775995	102777557	+	Fam187a	family with sequence similarity 187%2C member A [Source:MGI Symbol%3BAcc:MGI:1914034]	-	GO:0016021:integral component of membrane;	-	-	-
ENSMUSG00000111871	2.11749	1.40538	0.490963	1.16072	0.422982	0.672308	NA	9	13856577	13893110	+	Gm47557	predicted gene%2C 47557 [Source:MGI Symbol%3BAcc:MGI:6096577]	-	-	-	-	-
ENSMUSG00000097921	1.49612	1.40542	0.491	1.28358	0.382523	0.702073	NA	10	66756081	66759378	+	Gm26576	predicted gene%2C 26576 [Source:MGI Symbol%3BAcc:MGI:5477070]	-	-	-	-	-
ENSMUSG00000061510	5.52336	1.40545	0.491032	0.616635	0.79631	0.425852	NA	14	47066566	47069484	-	Gm10101	predicted gene 10101 [Source:MGI Symbol%3BAcc:MGI:3641713]	-	-	-	-	-
ENSMUSG00000024027	38.8295	1.40556	0.49115	0.336172	1.46101	0.144014	0.708962	17	31120791	31159765	+	Glp1r	glucagon-like peptide 1 receptor [Source:MGI Symbol%3BAcc:MGI:99571]	GO:0007190:activation of adenylate cyclase activity;GO:0007189:adenylate cyclase-activating G-protein coupled receptor signaling pathway;GO:0007188:adenylate cyclase-modulating G-protein coupled receptor signaling pathway;GO:0019933:cAMP-mediated signaling;GO:0007166:cell surface receptor signaling pathway;GO:0045777:positive regulation of blood pressure;GO:0007204:positive regulation of cytosolic calcium ion concentration;	GO:0016021:integral component of membrane;GO:0005887:integral component of plasma membrane;GO:0005886:plasma membrane;	GO:0008528:G-protein coupled peptide receptor activity;GO:0004967:glucagon receptor activity;GO:0044508:glucagon-like peptide 1 receptor activity;GO:0017046:peptide hormone binding;GO:0004888:transmembrane signaling receptor activity;	K04581	;ko04024 cAMP signaling pathway;ko04080 Neuroactive ligand-receptor interaction;ko04911 Insulin secretion;
ENSMUSG00000045345	7.81653	1.40561	0.491191	0.547814	0.896639	0.369912	NA	5	143379444	143385318	-	9530056K15Rik	RIKEN cDNA 9530056K15 gene [Source:MGI Symbol%3BAcc:MGI:2444456]	-	-	-	-	-
ENSMUSG00000104091	2.71725	1.4057	0.49129	0.935521	0.525151	0.599478	NA	3	18663972	18664995	-	Gm37317	predicted gene%2C 37317 [Source:MGI Symbol%3BAcc:MGI:5610545]	-	-	-	-	-
ENSMUSG00000086236	9.05569	1.40602	0.491616	0.536087	0.917044	0.35912	0.845997	9	103300777	103338459	+	5830418P13Rik	RIKEN cDNA 5830418P13 gene [Source:MGI Symbol%3BAcc:MGI:3604110]	-	-	-	-	-
ENSMUSG00000039481	5.92263	1.40649	0.492096	0.627305	0.78446	0.43277	NA	17	57058325	57064530	-	Nrtn	neurturin [Source:MGI Symbol%3BAcc:MGI:108417]	GO:0021675:nerve development;GO:0001755:neural crest cell migration;GO:0031175:neuron projection development;GO:0007169:transmembrane receptor protein tyrosine kinase signaling pathway;	GO:0030424:axon;GO:0005576:extracellular region;	GO:0030116:glial cell line-derived neurotrophic factor receptor binding;GO:0008083:growth factor activity;GO:0030971:receptor tyrosine kinase binding;	-	-
ENSMUSG00000113903	1.49864	1.40656	0.49217	1.38503	0.355349	0.722328	NA	12	88326127	88327027	-	Gm5655	predicted gene 5655 [Source:MGI Symbol%3BAcc:MGI:3648022]	GO:0006281:DNA repair;GO:0035520:monoubiquitinated protein deubiquitination;GO:0016579:protein deubiquitination;GO:0006282:regulation of DNA repair;GO:0009411:response to UV;GO:0001501:skeletal system development;GO:0006511:ubiquitin-dependent protein catabolic process;	GO:0005829:cytosol;GO:0005654:nucleoplasm;GO:0005634:nucleus;	GO:0004197:cysteine-type endopeptidase activity;GO:0008233:peptidase activity;GO:0004843:ubiquitin-specific protease activity;	K11832	;ko03460 Fanconi anemia pathway;
ENSMUSG00000114893	18.8017	1.40698	0.492601	0.344055	1.43175	0.152215	0.720085	13	107170759	107171736	+	Gm48684	predicted gene%2C 48684 [Source:MGI Symbol%3BAcc:MGI:6098310]	-	-	-	-	-
ENSMUSG00000030228	1.70215	1.40734	0.492967	1.22106	0.40372	0.686419	NA	6	139564219	139915010	+	Pik3c2g	phosphatidylinositol-4-phosphate 3-kinase catalytic subunit type 2 gamma [Source:MGI Symbol%3BAcc:MGI:1203730]	GO:0016477:cell migration;GO:0006935:chemotaxis;GO:0014065:phosphatidylinositol 3-kinase signaling;GO:0046854:phosphatidylinositol phosphorylation;GO:0036092:phosphatidylinositol-3-phosphate biosynthetic process;GO:0048015:phosphatidylinositol-mediated signaling;GO:0039694:viral RNA genome replication;	GO:0005737:cytoplasm;GO:0005794:Golgi apparatus;GO:0016020:membrane;GO:0005635:nuclear envelope;GO:0005942:phosphatidylinositol 3-kinase complex;GO:0005886:plasma membrane;	GO:0016303:1-phosphatidylinositol-3-kinase activity;GO:0035005:1-phosphatidylinositol-4-phosphate 3-kinase activity;GO:0005524:ATP binding;GO:0035091:phosphatidylinositol binding;GO:0052742:phosphatidylinositol kinase activity;	K00923	;ko00562 Inositol phosphate metabolism;ko01100 Metabolic pathways;ko04070 Phosphatidylinositol signaling system;ko05132 Salmonella infection;
ENSMUSG00000049580	27.5965	1.40741	0.493038	0.312617	1.57713	0.114765	0.681689	7	97999875	98010535	-	Tsku	tsukushi%2C small leucine rich proteoglycan [Source:MGI Symbol%3BAcc:MGI:2443855]	GO:0021960:anterior commissure morphogenesis;GO:0043010:camera-type eye development;GO:0033344:cholesterol efflux;GO:0042632:cholesterol homeostasis;GO:0008203:cholesterol metabolic process;GO:0061073:ciliary body morphogenesis;GO:0021540:corpus callosum morphogenesis;GO:0097009:energy homeostasis;GO:0021766:hippocampus development;GO:0060122:inner ear receptor stereocilium organization;GO:0021670:lateral ventricle development;GO:0010977:negative regulation of neuron projection development;GO:0030512:negative regulation of transforming growth factor beta receptor signaling pathway;GO:0032911:negative regulation of transforming growth factor beta1 production;GO:0030178:negative regulation of Wnt signaling pathway;GO:0042635:positive regulation of hair cycle;GO:0010468:regulation of gene expression;GO:0042060:wound healing;	GO:0031012:extracellular matrix;GO:0005615:extracellular space;GO:0005886:plasma membrane;	GO:0050431:transforming growth factor beta binding;	K08130	-
ENSMUSG00000090075	1.49763	1.40786	0.493504	1.33695	0.369127	0.712033	NA	7	19654654	19661532	+	Gm16251	predicted gene 16251 [Source:MGI Symbol%3BAcc:MGI:3826569]	-	-	-	-	-
ENSMUSG00000042655	1.97027	1.40788	0.493522	1.18309	0.417147	0.676571	NA	13	104981791	105000401	-	Shisal2b	shisa like 2B [Source:MGI Symbol%3BAcc:MGI:1925053]	-	GO:0016021:integral component of membrane;	-	-	-
ENSMUSG00000036655	7.31338	1.4079	0.493542	0.551166	0.895451	0.370546	NA	12	28644172	28673376	-	Colec11	collectin sub-family member 11 [Source:MGI Symbol%3BAcc:MGI:1918943]	GO:0019730:antimicrobial humoral response;GO:0006956:complement activation;GO:0001867:complement activation, lectin pathway;GO:0032502:developmental process;	GO:0005581:collagen trimer;GO:0005615:extracellular space;	GO:0005509:calcium ion binding;GO:0003677:DNA binding;GO:0042806:fucose binding;GO:0005537:mannose binding;GO:0070492:oligosaccharide binding;	K10066	;ko04145 Phagosome;
ENSMUSG00000097325	11.4631	1.40797	0.493615	0.446214	1.10623	0.268628	0.795754	1	194638067	194659268	-	Gm16897	predicted gene%2C 16897 [Source:MGI Symbol%3BAcc:MGI:4439821]	-	-	-	-	-
ENSMUSG00000087406	4.29059	1.40804	0.493693	0.81743	0.603958	0.545872	NA	2	150509414	150510855	+	E130215H24Rik	RIKEN cDNA E130215H24 gene [Source:MGI Symbol%3BAcc:MGI:1926091]	-	-	-	-	-
ENSMUSG00000107804	4.10228	1.4083	0.493956	0.723538	0.682695	0.4948	NA	6	103503213	103506804	+	Gm44439	predicted gene%2C 44439 [Source:MGI Symbol%3BAcc:MGI:5690831]	-	-	-	-	-
ENSMUSG00000072618	5.31853	1.40836	0.494018	0.653103	0.756417	0.449399	NA	15	36870744	36880121	-	Gm10384	predicted gene 10384 [Source:MGI Symbol%3BAcc:MGI:3641812]	-	-	-	-	-
ENSMUSG00000031230	10.3634	1.40843	0.494083	0.4659	1.06049	0.288921	0.805844	X	104807885	104818545	+	Fgf16	fibroblast growth factor 16 [Source:MGI Symbol%3BAcc:MGI:1931627]	GO:0009887:organ morphogenesis;GO:0030154:cell differentiation;GO:0008543:fibroblast growth factor receptor signaling pathway;GO:0070349:positive regulation of brown fat cell proliferation;GO:0008284:positive regulation of cell proliferation;GO:2000546:positive regulation of endothelial cell chemotaxis to fibroblast growth factor;GO:0010628:positive regulation of gene expression;GO:0001934:positive regulation of protein phosphorylation;GO:0030334:regulation of cell migration;	GO:0005737:cytoplasm;GO:0005615:extracellular space;	GO:0005104:fibroblast growth factor receptor binding;GO:0008083:growth factor activity;	K04358	;ko04010 MAPK signaling pathway;ko04014 Ras signaling pathway;ko04015 Rap1 signaling pathway;ko04020 Calcium signaling pathway;ko04151 PI3K-Akt signaling pathway;ko04810 Regulation of actin cytoskeleton;ko05200 Pathways in cancer;ko05218 Melanoma;ko05224 Breast cancer;ko05226 Gastric cancer;
ENSMUSG00000100807	1.76641	1.40844	0.494095	1.31066	0.376982	0.706187	NA	9	101647568	101739713	-	Gm29521	predicted gene 29521 [Source:MGI Symbol%3BAcc:MGI:5580227]	-	-	-	-	-
ENSMUSG00000120680	2.11195	1.40912	0.494797	1.04088	0.475365	0.634527	NA	9	121425615	121426280	-	-	novel transcript%2C sense intronic to KO:Lyzl4and Lyzl4	-	-	-	-	-
ENSMUSG00000066902	12.0305	1.40935	0.495029	0.457619	1.08175	0.279364	0.800371	8	3633799	3634230	-	Rps23-ps2	ribosomal protein S23%2C pseudogene 2 [Source:MGI Symbol%3BAcc:MGI:3642236]	GO:0002181:cytoplasmic translation;GO:1990145:maintenance of translational fidelity;GO:0034063:stress granule assembly;GO:0006412:translation;	GO:0005829:cytosol;GO:0022626:cytosolic ribosome;GO:0022627:cytosolic small ribosomal subunit;GO:0005783:endoplasmic reticulum;GO:0016020:membrane;GO:0005654:nucleoplasm;GO:0042788:polysomal ribosome;GO:0005840:ribosome;GO:0005791:rough endoplasmic reticulum;GO:0045202:synapse;	GO:0003723:RNA binding;GO:0003735:structural constituent of ribosome;	K02973	;ko03010 Ribosome;ko05171 Coronavirus disease - COVID-19;
ENSMUSG00000104266	4.30757	1.4104	0.496102	0.775343	0.639848	0.522271	NA	1	170002749	170003888	+	Gm37748	predicted gene%2C 37748 [Source:MGI Symbol%3BAcc:MGI:5610976]	-	-	-	-	-
ENSMUSG00000108795	1.50176	1.41049	0.496198	1.22038	0.406595	0.684306	NA	7	128192650	128195067	-	Gm45121	predicted gene 45121 [Source:MGI Symbol%3BAcc:MGI:5753697]	-	-	-	-	-
ENSMUSG00000084974	3.89842	1.41083	0.496544	0.789974	0.628558	0.529638	NA	7	26948688	26957357	-	Gm15567	predicted gene 15567 [Source:MGI Symbol%3BAcc:MGI:3783016]	-	-	-	-	-
ENSMUSG00000087365	7.78765	1.41086	0.496575	0.544701	0.911646	0.361955	NA	X	52143205	52146093	-	C430049B03Rik	RIKEN cDNA C430049B03 gene [Source:MGI Symbol%3BAcc:MGI:1924903]	-	-	-	-	-
ENSMUSG00000024610	62.1225	1.41109	0.496814	0.23352	2.1275	0.0333783	0.526883	18	60936920	60945724	+	Cd74	CD74 antigen (invariant polypeptide of major histocompatibility complex%2C class II antigen-associated) [Source:MGI Symbol%3BAcc:MGI:96534]	GO:0000187:activation of MAPK activity;GO:0019882:antigen processing and presentation;GO:0019886:antigen processing and presentation of exogenous peptide antigen via MHC class II;GO:0008283:cell proliferation;	GO:0009986:cell surface;GO:0005737:cytoplasm;GO:0005783:endoplasmic reticulum;GO:0005789:endoplasmic reticulum membrane;	GO:0001540:beta-amyloid binding;GO:0042609:CD4 receptor binding;GO:0019955:cytokine binding;GO:0004896:cytokine receptor activity;	K06505	;ko04612 Antigen processing and presentation;ko05152 Tuberculosis;ko05168 Herpes simplex virus 1 infection;
ENSMUSG00000078920	19.0015	1.41121	0.496928	0.364709	1.36253	0.17303	0.734565	11	48967414	48987801	+	Ifi47	interferon gamma inducible protein 47 [Source:MGI Symbol%3BAcc:MGI:99448]	-	-	-	K17072	;ko04668 TNF signaling pathway;
ENSMUSG00000037913	4.75759	1.4113	0.497023	0.821818	0.604785	0.545322	NA	5	65211689	65249475	-	Tmem156	transmembrane protein 156 [Source:MGI Symbol%3BAcc:MGI:2685292]	-	GO:0016021:integral component of membrane;	-	-	-
ENSMUSG00000110221	3.62916	1.41158	0.497306	0.877019	0.567042	0.570686	NA	7	4901449	4909515	-	Gm36210	predicted gene%2C 36210 [Source:MGI Symbol%3BAcc:MGI:5595369]	-	-	-	-	-
ENSMUSG00000082063	11.0348	1.41165	0.49738	0.454871	1.09345	0.274196	0.797924	4	116731785	116732662	-	Gm12993	predicted gene 12993 [Source:MGI Symbol%3BAcc:MGI:3650477]	-	-	-	K11095	;ko03040 Spliceosome;
ENSMUSG00000117428	1.50461	1.41169	0.497425	1.41145	0.352423	0.724521	NA	18	8051203	8051992	+	Gm4833	predicted gene 4833 [Source:MGI Symbol%3BAcc:MGI:3646586]	GO:0002181:cytoplasmic translation;GO:0007275:multicellular organismal development;GO:0008284:positive regulation of cell proliferation;GO:0045727:positive regulation of translation;GO:0006412:translation;	GO:0036464:cytoplasmic ribonucleoprotein granule;GO:0005829:cytosol;GO:0022626:cytosolic ribosome;GO:0022627:cytosolic small ribosomal subunit;GO:0070062:extracellular exosome;GO:0005925:focal adhesion;GO:0016020:membrane;GO:0005654:nucleoplasm;GO:0005844:polysome;GO:0005840:ribosome;GO:0015935:small ribosomal subunit;GO:0045202:synapse;	GO:0003723:RNA binding;GO:0019843:rRNA binding;GO:0003735:structural constituent of ribosome;	K02987	;ko03010 Ribosome;ko05171 Coronavirus disease - COVID-19;
ENSMUSG00000110630	23.7963	1.41208	0.497824	0.331266	1.50279	0.132893	0.695821	8	105168903	105170418	+	K230015D01Rik	RIKEN cDNA K230015D01 gene [Source:MGI Symbol%3BAcc:MGI:3642019]	-	-	-	-	-
ENSMUSG00000107853	2.18952	1.41234	0.498091	1.12454	0.44293	0.657816	NA	6	47409060	47410023	-	Gm18584	predicted gene%2C 18584 [Source:MGI Symbol%3BAcc:MGI:5010769]	GO:0035280:miRNA loading onto RISC involved in gene silencing by miRNA;GO:0035264:multicellular organism growth;GO:0050689:negative regulation of defense response to virus by host;GO:0061351:neural precursor cell proliferation;GO:0051149:positive regulation of muscle cell differentiation;GO:0045727:positive regulation of translation;GO:0045070:positive regulation of viral genome replication;GO:0031054:pre-miRNA processing;GO:0035196:production of miRNAs involved in gene silencing by miRNA;GO:0030422:production of siRNA involved in RNA interference;GO:1903798:regulation of production of miRNAs involved in gene silencing by miRNA;GO:0090065:regulation of production of siRNA involved in RNA interference;GO:0046782:regulation of viral transcription;GO:0007338:single fertilization;GO:0035087:siRNA loading onto RISC involved in RNA interference;GO:0043403:skeletal muscle tissue regeneration;GO:0007286:spermatid development;GO:0030423:targeting of mRNA for destruction involved in RNA interference;	GO:0005737:cytoplasm;GO:0016604:nuclear body;GO:0005654:nucleoplasm;GO:0048471:perinuclear region of cytoplasm;GO:0016442:RISC complex;GO:0070578:RISC-loading complex;	GO:0003725:double-stranded RNA binding;GO:0019899:enzyme binding;GO:0042802:identical protein binding;GO:0035198:miRNA binding;GO:0070883:pre-miRNA binding;GO:0042803:protein homodimerization activity;GO:0047485:protein N-terminus binding;GO:0035197:siRNA binding;	K18420	-
ENSMUSG00000097574	74.0366	1.41261	0.49836	0.209537	2.37839	0.0173883	0.457177	9	78083165	78086164	+	C920006O11Rik	RIKEN cDNA C920006O11 gene [Source:MGI Symbol%3BAcc:MGI:2443759]	-	-	-	-	-
ENSMUSG00000029545	83.3634	1.41263	0.498384	0.194391	2.56383	0.0103526	0.40642	5	115248358	115257405	-	Acads	acyl-Coenzyme A dehydrogenase%2C short chain [Source:MGI Symbol%3BAcc:MGI:87868]	GO:0046359:butyrate catabolic process;GO:0033539:fatty acid beta-oxidation using acyl-CoA dehydrogenase;	GO:0005813:centrosome;GO:0005759:mitochondrial matrix;GO:0031966:mitochondrial membrane;GO:0005739:mitochondrion;GO:0005654:nucleoplasm;	GO:0003995:acyl-CoA dehydrogenase activity;GO:0004085:butyryl-CoA dehydrogenase activity;GO:0000062:fatty-acyl-CoA binding;GO:0050660:flavin adenine dinucleotide binding;GO:0042802:identical protein binding;	K00248	;ko00071 Fatty acid degradation;ko00280 Valine, leucine and isoleucine degradation;ko00410 beta-Alanine metabolism;ko00640 Propanoate metabolism;ko00650 Butanoate metabolism;ko01100 Metabolic pathways;ko01110 Biosynthesis of secondary metabolites;ko01120 Microbial metabolism in diverse environments;ko01200 Carbon metabolism;ko01212 Fatty acid metabolism;
ENSMUSG00000026874	3.35273	1.41263	0.498388	0.857899	0.58094	0.561281	NA	2	34873343	34951450	-	Hc	hemolytic complement [Source:MGI Symbol%3BAcc:MGI:96031]	GO:0006957:complement activation, alternative pathway;GO:0006958:complement activation, classical pathway;GO:0019835:cytolysis;GO:0001701:in utero embryonic development;GO:0006954:inflammatory response;GO:0010760:negative regulation of macrophage chemotaxis;GO:0045766:positive regulation of angiogenesis;GO:0032722:positive regulation of chemokine production;GO:0010575:positive regulation of vascular endothelial growth factor production;	GO:0005615:extracellular space;GO:0005579:membrane attack complex;	GO:0004866:endopeptidase inhibitor activity;	K03994	;ko04080 Neuroactive ligand-receptor interaction;ko04610 Complement and coagulation cascades;ko04613 Neutrophil extracellular trap formation;ko05020 Prion disease;ko05133 Pertussis;ko05150 Staphylococcus aureus infection;ko05168 Herpes simplex virus 1 infection;ko05171 Coronavirus disease - COVID-19;ko05322 Systemic lupus erythematosus;
ENSMUSG00000031023	37.0056	1.41333	0.499102	0.274718	1.81678	0.0692508	0.626588	7	109302897	109311396	+	Akip1	A kinase (PRKA) interacting protein 1 [Source:MGI Symbol%3BAcc:MGI:3041226]	GO:1901222:regulation of NIK/NF-kappaB signaling;GO:0034446:substrate adhesion-dependent cell spreading;	GO:0005654:nucleoplasm;GO:0005634:nucleus;GO:0048471:perinuclear region of cytoplasm;	-	-	-
ENSMUSG00000042607	20.3815	1.41393	0.499714	0.383181	1.30412	0.192193	0.754723	6	5383386	5433022	+	Asb4	ankyrin repeat and SOCS box-containing 4 [Source:MGI Symbol%3BAcc:MGI:1929751]	GO:0035556:intracellular signal transduction;GO:2001214:positive regulation of vasculogenesis;GO:0051865:protein autoubiquitination;	GO:0031462:Cul2-RING ubiquitin ligase complex;GO:0031466:Cul5-RING ubiquitin ligase complex;	GO:0019899:enzyme binding;GO:0061630:ubiquitin protein ligase activity;GO:0031625:ubiquitin protein ligase binding;GO:0004842:ubiquitin-protein transferase activity;	K10326	-
ENSMUSG00000120290	11.0823	1.41398	0.499763	0.457353	1.09273	0.274513	0.798112	10	128172433	128173887	-	-	novel transcript%2C antisense to Cs	-	-	-	-	-
ENSMUSG00000078091	4.32218	1.4141	0.499886	0.745881	0.670195	0.502733	NA	2	103896142	103897831	+	Gm10912	predicted gene 10912 [Source:MGI Symbol%3BAcc:MGI:3809094]	-	-	-	-	-
ENSMUSG00000104684	3.35783	1.41419	0.499977	0.890865	0.561227	0.574643	NA	5	103502172	103504564	-	5430427N15Rik	RIKEN cDNA 5430427N15 gene [Source:MGI Symbol%3BAcc:MGI:2441699]	-	-	-	-	-
ENSMUSG00000096923	1.27886	1.41433	0.500117	1.57671	0.31719	0.751099	NA	11	6150029	6151643	+	A730071L15Rik	RIKEN cDNA A730071L15Rik gene [Source:MGI Symbol%3BAcc:MGI:3642498]	-	-	-	-	-
ENSMUSG00000039208	59.1025	1.41435	0.500143	0.220337	2.2699	0.0232139	0.486013	11	121592370	121607132	+	Metrnl	meteorin%2C glial cell differentiation regulator-like [Source:MGI Symbol%3BAcc:MGI:2384806]	GO:0050873:brown fat cell differentiation;GO:0097009:energy homeostasis;GO:0045444:fat cell differentiation;GO:0050728:negative regulation of inflammatory response;GO:0090336:positive regulation of brown fat cell differentiation;GO:0009409:response to cold;GO:0014850:response to muscle activity;	GO:0005615:extracellular space;	GO:0005179:hormone activity;	-	-
ENSMUSG00000091378	7.5326	1.41475	0.500544	0.594283	0.842265	0.39964	NA	19	59932154	59936830	+	Gm4219	predicted gene 4219 [Source:MGI Symbol%3BAcc:MGI:3782395]	-	-	-	-	-
ENSMUSG00000025779	14.1191	1.41498	0.500786	0.397536	1.25973	0.207768	0.768702	1	16758275	16779835	+	Ly96	lymphocyte antigen 96 [Source:MGI Symbol%3BAcc:MGI:1341909]	GO:0071222:cellular response to lipopolysaccharide;GO:0032497:detection of lipopolysaccharide;GO:0006954:inflammatory response;GO:0045087:innate immune response;GO:0031663:lipopolysaccharide-mediated signaling pathway;GO:0031666:positive regulation of lipopolysaccharide-mediated signaling pathway;GO:0032760:positive regulation of tumor necrosis factor production;GO:0032496:response to lipopolysaccharide;GO:0034142:toll-like receptor 4 signaling pathway;	GO:0005615:extracellular space;GO:0031226:intrinsic component of plasma membrane;GO:0046696:lipopolysaccharide receptor complex;	GO:0001530:lipopolysaccharide binding;GO:0001875:lipopolysaccharide receptor activity;GO:0035662:Toll-like receptor 4 binding;	K05400	;ko04064 NF-kappa B signaling pathway;ko04620 Toll-like receptor signaling pathway;ko05132 Salmonella infection;ko05133 Pertussis;ko05145 Toxoplasmosis;
ENSMUSG00000099338	2.94313	1.41516	0.500967	0.869814	0.575948	0.56465	NA	8	13250720	13271158	+	2810030D12Rik	RIKEN cDNA 2810030D12 gene [Source:MGI Symbol%3BAcc:MGI:1925585]	-	-	-	-	-
ENSMUSG00000105419	26.3361	1.41523	0.50104	0.302239	1.65776	0.0973656	0.657938	3	36151326	36153293	+	Gm43205	predicted gene 43205 [Source:MGI Symbol%3BAcc:MGI:5663342]	-	-	-	-	-
ENSMUSG00000117896	35.919	1.41556	0.501369	0.261458	1.91759	0.055163	0.602228	19	52911612	52929640	+	AA387883	expressed sequence AA387883 [Source:MGI Symbol%3BAcc:MGI:3035466]	-	-	-	-	-
ENSMUSG00000046718	26.9284	1.41615	0.501978	0.307843	1.63063	0.102968	0.66625	8	71986899	71990100	-	Bst2	bone marrow stromal cell antigen 2 [Source:MGI Symbol%3BAcc:MGI:1916800]	GO:0051607:defense response to virus;GO:0045087:innate immune response;GO:0030308:negative regulation of cell growth;GO:0030336:negative regulation of cell migration;GO:1901253:negative regulation of intracellular transport of viral material;GO:0002737:negative regulation of plasmacytoid dendritic cell cytokine production;GO:0045071:negative regulation of viral genome replication;GO:0032956:regulation of actin cytoskeleton organization;GO:0035455:response to interferon-alpha;GO:0035456:response to interferon-beta;GO:0034341:response to interferon-gamma;GO:0009615:response to virus;	GO:0031225:anchored component of membrane;GO:0016324:apical plasma membrane;GO:0009986:cell surface;GO:0005794:Golgi apparatus;GO:0016021:integral component of membrane;GO:0005770:late endosome;GO:0045121:membrane raft;GO:0005886:plasma membrane;	GO:0008191:metalloendopeptidase inhibitor activity;	K06731	;ko05168 Herpes simplex virus 1 infection;ko05170 Human immunodeficiency virus 1 infection;
ENSMUSG00000039109	54.5964	1.41619	0.50201	0.234726	2.13871	0.0324594	0.522927	13	37051152	37234220	-	F13a1	coagulation factor XIII%2C A1 subunit [Source:MGI Symbol%3BAcc:MGI:1921395]	GO:0007596:blood coagulation;GO:0072378:blood coagulation, fibrin clot formation;GO:0018149:peptide cross-linking;	GO:0005737:cytoplasm;GO:0005576:extracellular region;	GO:0046872:metal ion binding;GO:0003810:protein-glutamine gamma-glutamyltransferase activity;	K03917	;ko04610 Complement and coagulation cascades;ko05171 Coronavirus disease - COVID-19;
ENSMUSG00000097027	10.2108	1.4164	0.502224	0.494943	1.01471	0.310243	0.821708	13	99653137	99658268	+	Gm26559	predicted gene%2C 26559 [Source:MGI Symbol%3BAcc:MGI:5477053]	-	-	-	-	-
ENSMUSG00000075514	66.0647	1.41642	0.502247	0.202378	2.48173	0.0130747	0.417105	2	20973833	20975168	+	Gm13375	predicted gene 13375 [Source:MGI Symbol%3BAcc:MGI:3649913]	-	-	-	-	-
ENSMUSG00000053461	11.5091	1.41672	0.50255	0.45608	1.10189	0.27051	0.796839	1	183199147	183217717	+	Hhipl2	hedgehog interacting protein-like 2 [Source:MGI Symbol%3BAcc:MGI:1926022]	-	GO:0005576:extracellular region;	GO:0003824:catalytic activity;	-	-
ENSMUSG00000097530	6.67029	1.41685	0.502684	0.58292	0.862355	0.388492	NA	7	72322566	72324026	+	Kansl2-ps	KAT8 regulatory NSL complex subunit 2%2C pseudogene [Source:MGI Symbol%3BAcc:MGI:3648525]	GO:0043984:histone H4-K16 acetylation;GO:0043981:histone H4-K5 acetylation;GO:0043982:histone H4-K8 acetylation;	GO:0015629:actin cytoskeleton;GO:0005829:cytosol;GO:0000123:histone acetyltransferase complex;GO:0044545:NSL complex;GO:0005654:nucleoplasm;GO:0005886:plasma membrane;	-	K18401	-
ENSMUSG00000112360	0.886891	1.41715	0.502996	1.89058	0.266054	0.790197	NA	10	7877707	7897056	-	Gm48614	predicted gene%2C 48614 [Source:MGI Symbol%3BAcc:MGI:6098204]	-	-	-	-	-
ENSMUSG00000104614	1.24439	1.41729	0.503139	1.59193	0.316057	0.75196	NA	9	109595113	109619738	-	Fbxw27	F-box and WD-40 domain protein 27 [Source:MGI Symbol%3BAcc:MGI:1924248]	GO:0016567:protein ubiquitination;	GO:0005737:cytoplasm;GO:0005829:cytosol;GO:0005783:endoplasmic reticulum;GO:0005634:nucleus;	-	K10267	-
ENSMUSG00000001918	55.3656	1.41775	0.503598	0.237568	2.11981	0.0340221	0.529777	7	16515265	16532199	+	Slc1a5	solute carrier family 1 (neutral amino acid transporter)%2C member 5 [Source:MGI Symbol%3BAcc:MGI:105305]	GO:0010585:glutamine secretion;GO:0006868:glutamine transport;GO:1903803:L-glutamine import into cell;GO:0015825:L-serine transport;GO:0070207:protein homotrimerization;	GO:0009925:basal plasma membrane;GO:0016021:integral component of membrane;GO:0042470:melanosome;GO:0005886:plasma membrane;	GO:0015183:L-aspartate transmembrane transporter activity;GO:0015186:L-glutamine transmembrane transporter activity;GO:0015194:L-serine transmembrane transporter activity;GO:0046872:metal ion binding;GO:0015175:neutral amino acid transmembrane transporter activity;GO:0015293:symporter activity;	K05616	;ko04974 Protein digestion and absorption;ko05230 Central carbon metabolism in cancer;
ENSMUSG00000094724	18.6173	1.41852	0.504385	0.370189	1.36251	0.173038	0.734565	17	7238033	7278698	+	Rnaset2b	ribonuclease T2B [Source:MGI Symbol%3BAcc:MGI:3702087]	GO:0045087:innate immune response;GO:0006401:RNA catabolic process;	GO:0005788:endoplasmic reticulum lumen;GO:0005576:extracellular region;GO:0005615:extracellular space;GO:0043202:lysosomal lumen;GO:0005764:lysosome;GO:0005758:mitochondrial intermembrane space;	GO:0004521:endoribonuclease activity;GO:0004540:ribonuclease activity;GO:0033897:ribonuclease T2 activity;GO:0003723:RNA binding;	K01166	-
ENSMUSG00000074113	3.84441	1.41875	0.50462	0.770659	0.65479	0.512603	NA	8	107009939	107026649	+	Gm10629	predicted gene 10629 [Source:MGI Symbol%3BAcc:MGI:3642307]	-	-	-	-	-
ENSMUSG00000058755	0.892118	1.41903	0.504905	1.75976	0.286918	0.774175	NA	11	4186420	4191026	+	Osm	oncostatin M [Source:MGI Symbol%3BAcc:MGI:104749]	GO:0048266:behavioral response to pain;GO:0006955:immune response;GO:0046888:negative regulation of hormone secretion;GO:0045835:negative regulation of meiotic nuclear division;GO:0038165:oncostatin-M-mediated signaling pathway;GO:0007422:peripheral nervous system development;GO:2001235:positive regulation of apoptotic signaling pathway;GO:0008284:positive regulation of cell proliferation;GO:0050729:positive regulation of inflammatory response;GO:0032740:positive regulation of interleukin-17 production;GO:0043410:positive regulation of MAPK cascade;GO:0033138:positive regulation of peptidyl-serine phosphorylation;GO:0050731:positive regulation of peptidyl-tyrosine phosphorylation;GO:0014068:positive regulation of phosphatidylinositol 3-kinase signaling;GO:0051897:positive regulation of protein kinase B signaling;GO:0045944:positive regulation of transcription from RNA polymerase II promoter;GO:0042531:positive regulation of tyrosine phosphorylation of STAT protein;GO:0040008:regulation of growth;GO:0009408:response to heat;GO:0007260:tyrosine phosphorylation of STAT protein;	GO:0005615:extracellular space;	GO:0005125:cytokine activity;GO:0008083:growth factor activity;GO:0005147:oncostatin-M receptor binding;	K05418	;ko04060 Cytokine-cytokine receptor interaction;ko04151 PI3K-Akt signaling pathway;ko04630 JAK-STAT signaling pathway;
ENSMUSG00000081309	8.10413	1.41912	0.504993	0.553491	0.912378	0.36157	NA	4	40912741	40913355	-	Gm12397	predicted gene 12397 [Source:MGI Symbol%3BAcc:MGI:3649202]	GO:0048596:embryonic camera-type eye morphogenesis;GO:0030900:forebrain development;GO:0021592:fourth ventricle development;GO:0030902:hindbrain development;GO:0035518:histone H2A monoubiquitination;GO:0070544:histone H3-K36 demethylation;GO:0021993:initiation of neural tube closure;GO:0021670:lateral ventricle development;GO:0030901:midbrain development;GO:0021555:midbrain-hindbrain boundary morphogenesis;GO:2000178:negative regulation of neural precursor cell proliferation;GO:0043524:negative regulation of neuron apoptotic process;GO:0000122:negative regulation of transcription from RNA polymerase II promoter;GO:0030307:positive regulation of cell growth;GO:1902459:positive regulation of stem cell maintenance;GO:0006482:protein demethylation;GO:0006357:regulation of transcription from RNA polymerase II promoter;GO:0007283:spermatogenesis;GO:0021678:third ventricle development;	GO:0005694:chromosome;GO:0005730:nucleolus;GO:0005634:nucleus;GO:0031519:PcG protein complex;	GO:0032452:histone demethylase activity;GO:0051864:histone demethylase activity (H3-K36 specific);GO:0000978:RNA polymerase II core promoter proximal region sequence-specific DNA binding;GO:0019843:rRNA binding;GO:0003712:transcription cofactor activity;GO:0045322:unmethylated CpG binding;GO:0008270:zinc ion binding;	K10276	-
ENSMUSG00000053886	4.67635	1.42012	0.506012	0.691001	0.732288	0.463993	NA	8	68729219	68800351	+	Sh2d4a	SH2 domain containing 4A [Source:MGI Symbol%3BAcc:MGI:1919531]	GO:0010923:negative regulation of phosphatase activity;	GO:0005737:cytoplasm;GO:0005829:cytosol;	GO:0019902:phosphatase binding;	K17577	-
ENSMUSG00000044937	43.8082	1.4206	0.506501	0.239642	2.11357	0.0345519	0.532685	10	86541675	86612708	+	Ttc41	tetratricopeptide repeat domain 41 [Source:MGI Symbol%3BAcc:MGI:2387653]	-	GO:0005737:cytoplasm;	-	-	-
ENSMUSG00000032783	6.26544	1.42064	0.506539	0.612303	0.827267	0.408086	NA	15	98972456	98981290	+	Troap	trophinin associated protein [Source:MGI Symbol%3BAcc:MGI:1925983]	GO:0007155:cell adhesion;	GO:0005737:cytoplasm;	-	-	-
ENSMUSG00000064844	0.892784	1.42075	0.506654	1.75938	0.287973	0.773368	NA	18	75134951	75135015	+	Gm26202	predicted gene%2C 26202 [Source:MGI Symbol%3BAcc:MGI:5455979]	-	-	-	-	-
ENSMUSG00000120409	2.89015	1.42105	0.506953	0.877756	0.577555	0.563564	NA	12	80161398	80162080	-	-	novel transcript	-	-	-	-	-
ENSMUSG00000098259	14.4457	1.42125	0.507162	0.388472	1.30553	0.191712	0.754723	1	162501727	162501789	-	Gm27616	predicted gene%2C 27616 [Source:MGI Symbol%3BAcc:MGI:5530998]	-	-	-	-	-
ENSMUSG00000001420	9.70108	1.42153	0.507443	0.479129	1.05909	0.289557	0.805932	3	88235962	88243455	-	Tmem79	transmembrane protein 79 [Source:MGI Symbol%3BAcc:MGI:1919163]	GO:0070268:cornification;GO:0042335:cuticle development;GO:0002070:epithelial cell maturation;GO:0061436:establishment of skin barrier;GO:0031069:hair follicle morphogenesis;GO:0045684:positive regulation of epidermis development;GO:0045055:regulated secretory pathway;	GO:0005737:cytoplasm;GO:0016021:integral component of membrane;GO:0005765:lysosomal membrane;GO:0032588:trans-Golgi network membrane;	GO:0042802:identical protein binding;	-	-
ENSMUSG00000013936	3.58225	1.42172	0.507636	0.834608	0.608233	0.543033	NA	5	122239014	122251535	+	Myl2	myosin%2C light polypeptide 2%2C regulatory%2C cardiac%2C slow [Source:MGI Symbol%3BAcc:MGI:97272]	GO:0060048:cardiac muscle contraction;GO:0055003:cardiac myofibril assembly;GO:0060047:heart contraction;GO:0007507:heart development;GO:0003007:heart morphogenesis;GO:0055001:muscle cell development;GO:0042694:muscle cell fate specification;GO:0030308:negative regulation of cell growth;GO:0098735:positive regulation of the force of heart contraction;GO:0009791:post-embryonic development;GO:0002026:regulation of the force of heart contraction;GO:0055010:ventricular cardiac muscle tissue morphogenesis;	GO:0031672:A band;GO:0097512:cardiac myofibril;GO:0043292:contractile fiber;GO:0005856:cytoskeleton;GO:0030016:myofibril;GO:0016459:myosin complex;	GO:0003785:actin monomer binding;GO:0005509:calcium ion binding;	K10351	;ko04260 Cardiac muscle contraction;ko04261 Adrenergic signaling in cardiomyocytes;ko04371 Apelin signaling pathway;ko04510 Focal adhesion;ko04530 Tight junction;ko04670 Leukocyte transendothelial migration;ko04810 Regulation of actin cytoskeleton;ko05131 Shigellosis;ko05132 Salmonella infection;ko05410 Hypertrophic cardiomyopathy;ko05414 Dilated cardiomyopathy;
ENSMUSG00000106432	0.928928	1.42214	0.508062	2.09277	0.24277	0.808184	NA	3	104071240	104074516	-	Gm43259	predicted gene 43259 [Source:MGI Symbol%3BAcc:MGI:5663396]	-	-	-	-	-
ENSMUSG00000085639	1.44435	1.42244	0.508365	1.31158	0.387599	0.698313	NA	5	148883402	148885676	-	Gm15410	predicted gene 15410 [Source:MGI Symbol%3BAcc:MGI:3705241]	-	-	-	-	-
ENSMUSG00000110826	2.83575	1.42257	0.508502	1.08322	0.469437	0.638757	NA	9	62148952	62151279	+	Gm47262	predicted gene%2C 47262 [Source:MGI Symbol%3BAcc:MGI:6096096]	-	-	-	-	-
ENSMUSG00000033589	37.0326	1.42265	0.508578	0.267509	1.90116	0.0572807	0.607798	14	70782691	70786373	+	Reep4	receptor accessory protein 4 [Source:MGI Symbol%3BAcc:MGI:1919799]	GO:0051301:cell division;GO:0071786:endoplasmic reticulum tubular network organization;GO:0007084:mitotic nuclear envelope reassembly;GO:0006998:nuclear envelope organization;	GO:0005881:cytoplasmic microtubule;GO:0005783:endoplasmic reticulum;GO:0005789:endoplasmic reticulum membrane;GO:0071782:endoplasmic reticulum tubular network;GO:0016021:integral component of membrane;GO:0016020:membrane;	GO:0008017:microtubule binding;	K17338	-
ENSMUSG00000114083	1.58118	1.42279	0.508718	1.36933	0.371509	0.710259	NA	12	27312539	27316566	-	Gm47860	predicted gene%2C 47860 [Source:MGI Symbol%3BAcc:MGI:6097075]	-	-	-	-	-
ENSMUSG00000112020	1.58934	1.42389	0.509839	1.39098	0.366533	0.713968	NA	12	5285156	5285964	-	Gm48532	predicted gene%2C 48532 [Source:MGI Symbol%3BAcc:MGI:6098073]	-	-	-	-	-
ENSMUSG00000120818	3.71542	1.42421	0.510157	0.860571	0.592812	0.553307	NA	14	20132456	20132853	-	-	novel transcript%2C sense intronic to Saysd1	-	-	-	-	-
ENSMUSG00000105651	2.68174	1.42447	0.510429	0.999578	0.510644	0.6096	NA	3	35310611	35330280	-	1700017M07Rik	RIKEN cDNA 1700017M07 gene [Source:MGI Symbol%3BAcc:MGI:1923648]	-	-	-	-	-
ENSMUSG00000080950	3.7179	1.42465	0.510609	0.792021	0.644691	0.519128	NA	1	152604910	152606310	-	Gm7278	predicted gene 7278 [Source:MGI Symbol%3BAcc:MGI:3645261]	GO:0001822:kidney development;GO:0006595:polyamine metabolic process;GO:0008284:positive regulation of cell proliferation;GO:0009446:putrescine biosynthetic process;GO:0033387:putrescine biosynthetic process from ornithine;GO:0042176:regulation of protein catabolic process;	GO:0005737:cytoplasm;GO:0005829:cytosol;GO:0048471:perinuclear region of cytoplasm;	GO:0004586:ornithine decarboxylase activity;GO:0042803:protein homodimerization activity;	K01581	;ko00330 Arginine and proline metabolism;ko00480 Glutathione metabolism;ko01100 Metabolic pathways;ko01110 Biosynthesis of secondary metabolites;
ENSMUSG00000090122	28.3531	1.42467	0.510628	0.341323	1.49603	0.134647	0.696981	X	141087748	141089290	-	Kcne1l	potassium voltage-gated channel%2C Isk-related family%2C member 1-like%2C pseudogene [Source:MGI Symbol%3BAcc:MGI:1913490]	GO:0086014:atrial cardiac muscle cell action potential;GO:0060048:cardiac muscle contraction;GO:0086011:membrane repolarization during action potential;GO:0098915:membrane repolarization during ventricular cardiac muscle cell action potential;GO:1902260:negative regulation of delayed rectifier potassium channel activity;GO:1903765:negative regulation of potassium ion export across plasma membrane;GO:1901380:negative regulation of potassium ion transmembrane transport;GO:1901381:positive regulation of potassium ion transmembrane transport;GO:0097623:potassium ion export across plasma membrane;GO:0060372:regulation of atrial cardiac muscle cell membrane repolarization;GO:2001257:regulation of cation channel activity;GO:0008016:regulation of heart contraction;GO:0086091:regulation of heart rate by cardiac conduction;GO:0060306:regulation of membrane repolarization;GO:1901379:regulation of potassium ion transmembrane transport;GO:0060307:regulation of ventricular cardiac muscle cell membrane repolarization;GO:0086005:ventricular cardiac muscle cell action potential;	GO:0005886:plasma membrane;GO:0008076:voltage-gated potassium channel complex;	GO:0015459:potassium channel regulator activity;GO:0044325:ion channel binding;GO:0086008:voltage-gated potassium channel activity involved in cardiac muscle cell action potential repolarization;	K04895	-
ENSMUSG00000082284	16.5596	1.42506	0.511018	0.360394	1.41794	0.156208	0.72254	X	100868121	100868530	+	H3f3a-ps1	H3.3 histone A%2C pseudogene 1 [Source:MGI Symbol%3BAcc:MGI:1101782]	GO:0006336:DNA replication-independent nucleosome assembly;GO:0007140:male meiosis;GO:0006334:nucleosome assembly;	GO:0000786:nucleosome;GO:0005634:nucleus;GO:0005700:polytene chromosome;	GO:0003677:DNA binding;GO:0046982:protein heterodimerization activity;GO:0030527:structural constituent of chromatin;	K11253	;ko04613 Neutrophil extracellular trap formation;ko05034 Alcoholism;ko05131 Shigellosis;ko05202 Transcriptional misregulation in cancer;ko05322 Systemic lupus erythematosus;
ENSMUSG00000119229	6.12697	1.42508	0.511038	0.634665	0.805209	0.420699	NA	12	109554377	109554465	+	Mir3070a	microRNA 3070a [Source:MGI Symbol%3BAcc:MGI:4834243]	-	-	-	-	-
ENSMUSG00000082691	34.8619	1.42525	0.511217	0.287768	1.77649	0.0756521	0.635152	6	135326406	135326747	-	Dynlt1-ps1	dynein light chain Tctex-type 1%2C pseuodogene 1 [Source:MGI Symbol%3BAcc:MGI:3642625]	GO:0051301:cell division;GO:0000132:establishment of mitotic spindle orientation;GO:0070373:negative regulation of ERK1 and ERK2 cascade;GO:0050768:negative regulation of neurogenesis;GO:0010976:positive regulation of neuron projection development;GO:0008277:regulation of G-protein coupled receptor protein signaling pathway;	GO:0044295:axonal growth cone;GO:0044297:cell body;GO:0005868:cytoplasmic dynein complex;GO:0005881:cytoplasmic microtubule;GO:0005794:Golgi apparatus;GO:0030426:growth cone;GO:0030027:lamellipodium;GO:0043025:neuronal cell body;GO:0001917:photoreceptor inner segment;GO:0005819:spindle;	GO:0031681:G-protein beta-subunit binding;GO:0030742:GTP-dependent protein binding;GO:0042802:identical protein binding;GO:0008022:protein C-terminus binding;	K10420	;ko05132 Salmonella infection;
ENSMUSG00000046223	13.11	1.42531	0.511278	0.430162	1.18857	0.234609	0.782815	7	24161909	24175393	+	Plaur	plasminogen activator%2C urokinase receptor [Source:MGI Symbol%3BAcc:MGI:97612]	GO:0060742:epithelial cell differentiation involved in prostate gland development;GO:0048762:mesenchymal cell differentiation;GO:0043066:negative regulation of apoptotic process;GO:2001268:negative regulation of cysteine-type endopeptidase activity involved in apoptotic signaling pathway;GO:2001243:negative regulation of intrinsic apoptotic signaling pathway;GO:0043388:positive regulation of DNA binding;GO:0045742:positive regulation of epidermal growth factor receptor signaling pathway;GO:0034112:positive regulation of homotypic cell-cell adhesion;GO:0001934:positive regulation of protein phosphorylation;GO:0090200:positive regulation of release of cytochrome c from mitochondria;	GO:0031225:anchored component of membrane;GO:0009986:cell surface;GO:0005576:extracellular region;GO:0005887:integral component of plasma membrane;GO:0005886:plasma membrane;	GO:0019899:enzyme binding;GO:0019904:protein domain specific binding;GO:0005102:receptor binding;GO:0030377:urokinase plasminogen activator receptor activity;	K03985	;ko04610 Complement and coagulation cascades;ko05205 Proteoglycans in cancer;
ENSMUSG00000092604	0.893371	1.42535	0.511318	1.7756	0.287969	0.773371	NA	17	36302759	36304630	+	Gm20508	predicted gene 20508 [Source:MGI Symbol%3BAcc:MGI:5141973]	-	-	-	-	-
ENSMUSG00000109128	5.36884	1.42544	0.511407	0.666663	0.767116	0.443013	NA	X	152504153	152506877	-	Gm45022	predicted gene 45022 [Source:MGI Symbol%3BAcc:MGI:5753598]	-	-	-	-	-
ENSMUSG00000079388	7.57813	1.42593	0.511902	0.607728	0.84232	0.399609	NA	14	18115085	18135010	-	2610042L04Rik	RIKEN cDNA 2610042L04 gene [Source:MGI Symbol%3BAcc:MGI:1914305]	-	-	-	-	-
ENSMUSG00000114309	17.1708	1.42604	0.512017	0.363133	1.41	0.15854	0.72404	13	58302955	58305389	-	Gm48295	predicted gene%2C 48295 [Source:MGI Symbol%3BAcc:MGI:6097735]	-	-	-	-	-
ENSMUSG00000047507	348.195	1.42617	0.51215	0.355987	1.43868	0.150242	0.716746	17	25461633	25475338	-	Baiap3	BAI1-associated protein 3 [Source:MGI Symbol%3BAcc:MGI:2685783]	GO:1990502:dense core granule maturation;GO:0006887:exocytosis;GO:0007186:G-protein coupled receptor signaling pathway;GO:0050804:regulation of synaptic transmission;GO:0035774:positive regulation of insulin secretion involved in cellular response to glucose stimulus;GO:0001956:positive regulation of neurotransmitter secretion;GO:0050795:regulation of behavior;GO:0032228:regulation of synaptic transmission, GABAergic;GO:0042147:retrograde transport, endosome to Golgi;	GO:0005829:cytosol;GO:0031902:late endosome membrane;GO:0005886:plasma membrane;GO:0098793:presynapse;GO:0055038:recycling endosome membrane;GO:0032588:trans-Golgi network membrane;	GO:0005509:calcium ion binding;GO:0005543:phospholipid binding;GO:0000149:SNARE binding;GO:0019905:syntaxin binding;	K15621	;ko05202 Transcriptional misregulation in cancer;
ENSMUSG00000118070	2.21831	1.42623	0.51221	1.1747	0.436034	0.662812	NA	18	80512072	80519751	+	Gm50209	predicted gene%2C 50209 [Source:MGI Symbol%3BAcc:MGI:6302995]	-	-	-	-	-
ENSMUSG00000120218	38.8003	1.42626	0.512239	0.268666	1.9066	0.0565725	0.60455	8	126687018	126691428	+	-	novel transcript	-	-	-	-	-
ENSMUSG00000030089	50.3213	1.42655	0.512534	0.218641	2.34418	0.0190691	0.469364	6	90581707	90623394	+	Slc41a3	solute carrier family 41%2C member 3 [Source:MGI Symbol%3BAcc:MGI:1918949]	-	GO:0016021:integral component of membrane;GO:0005886:plasma membrane;	GO:0008324:cation transmembrane transporter activity;	K15122	-
ENSMUSG00000070443	5.25532	1.42656	0.512537	0.71288	0.718968	0.472161	NA	3	78824565	78825563	+	Gm10291	predicted pseudogene 10291 [Source:MGI Symbol%3BAcc:MGI:3641638]	GO:0006006:glucose metabolic process;GO:0006096:glycolytic process;GO:0045087:innate immune response;GO:0000226:microtubule cytoskeleton organization;GO:0051402:neuron apoptotic process;GO:0035606:peptidyl-cysteine S-trans-nitrosylation;GO:0043123:positive regulation of I-kappaB kinase/NF-kappaB signaling;GO:0032481:positive regulation of type I interferon production;GO:0050821:protein stabilization;GO:0006417:regulation of translation;	GO:0005737:cytoplasm;GO:0005829:cytosol;GO:0097452:GAIT complex;GO:0015630:microtubule cytoskeleton;GO:0005634:nucleus;	GO:0004365:glyceraldehyde-3-phosphate dehydrogenase (NAD+) (phosphorylating) activity;GO:0008017:microtubule binding;GO:0051287:NAD binding;GO:0050661:NADP binding;GO:0035605:peptidyl-cysteine S-nitrosylase activity;	K00134	;ko00010 Glycolysis / Gluconeogenesis;ko00710 Carbon fixation in photosynthetic organisms;ko01100 Metabolic pathways;ko01110 Biosynthesis of secondary metabolites;ko01120 Microbial metabolism in diverse environments;ko01200 Carbon metabolism;ko01230 Biosynthesis of amino acids;ko04066 HIF-1 signaling pathway;ko05010 Alzheimer disease;ko05130 Pathogenic Escherichia coli infection;ko05132 Salmonella infection;
ENSMUSG00000062101	62.6012	1.42688	0.512862	0.198715	2.5809	0.00985442	0.40642	17	56245381	56256500	-	Zfp119b	zinc finger protein 119b [Source:MGI Symbol%3BAcc:MGI:2385323]	-	-	-	K09228	;ko05168 Herpes simplex virus 1 infection;
ENSMUSG00000091269	5.87477	1.42696	0.512942	0.651271	0.787602	0.43093	NA	12	4832170	4833515	+	Gm6682	predicted gene 6682 [Source:MGI Symbol%3BAcc:MGI:3647156]	GO:0000226:microtubule cytoskeleton organization;GO:0000278:mitotic cell cycle;	GO:0005737:cytoplasm;GO:0005881:cytoplasmic microtubule;GO:0045121:membrane raft;GO:0005874:microtubule;GO:0005634:nucleus;	GO:0005525:GTP binding;GO:0005200:structural constituent of cytoskeleton;	K07374	;ko04145 Phagosome;ko04210 Apoptosis;ko04530 Tight junction;ko04540 Gap junction;ko05010 Alzheimer disease;ko05012 Parkinson disease;ko05014 Amyotrophic lateral sclerosis;ko05016 Huntington disease;ko05020 Prion disease;ko05022 Pathways of neurodegeneration - multiple diseases;ko05130 Pathogenic Escherichia coli infection;ko05132 Salmonella infection;
ENSMUSG00000105729	4.14655	1.42699	0.512972	0.751679	0.682436	0.494964	NA	3	115941759	115942785	+	5330425B07Rik	RIKEN cDNA 5330425B07 gene [Source:MGI Symbol%3BAcc:MGI:1924313]	-	-	-	-	-
ENSMUSG00000079942	3.03911	1.42777	0.513762	0.920664	0.558034	0.576821	NA	4	125963660	125964052	-	Rpl28-ps3	ribosomal protein L28%2C pseudogene 3 [Source:MGI Symbol%3BAcc:MGI:3650282]	GO:0006412:translation;	GO:0044297:cell body;GO:0036464:cytoplasmic ribonucleoprotein granule;GO:0005829:cytosol;GO:0022625:cytosolic large ribosomal subunit;GO:0022626:cytosolic ribosome;GO:0030425:dendrite;	GO:0003735:structural constituent of ribosome;	K02903	;ko03010 Ribosome;ko05171 Coronavirus disease - COVID-19;
ENSMUSG00000121189	2.83102	1.42792	0.513917	0.956468	0.537307	0.591056	NA	1	183127017	183144103	+	-	novel transcript%2C antisense to Mia3	-	-	-	-	-
ENSMUSG00000053861	14.8871	1.42795	0.513949	0.439473	1.16947	0.242216	0.786226	18	74198173	74198655	+	Gm9925	predicted gene 9925 [Source:MGI Symbol%3BAcc:MGI:3641738]	-	-	-	-	-
ENSMUSG00000106287	0.893521	1.42811	0.514105	1.86115	0.276229	0.782372	NA	3	104553557	104554959	+	Gm43585	predicted gene 43585 [Source:MGI Symbol%3BAcc:MGI:5663722]	-	-	-	-	-
ENSMUSG00000059108	3.25639	1.42829	0.514288	0.82788	0.621211	0.534461	NA	7	140595612	140597837	-	Ifitm6	interferon induced transmembrane protein 6 [Source:MGI Symbol%3BAcc:MGI:2686976]	GO:0051607:defense response to virus;GO:0006955:immune response;GO:0046597:negative regulation of viral entry into host cell;GO:0045071:negative regulation of viral genome replication;GO:0032897:negative regulation of viral transcription;GO:0035455:response to interferon-alpha;GO:0035456:response to interferon-beta;GO:0034341:response to interferon-gamma;GO:0009615:response to virus;GO:0060337:type I interferon signaling pathway;	GO:0031901:early endosome membrane;GO:0016021:integral component of membrane;GO:0031902:late endosome membrane;GO:0005765:lysosomal membrane;GO:0048471:perinuclear region of cytoplasm;GO:0005886:plasma membrane;GO:0032991:macromolecular complex;	-	K06566	-
ENSMUSG00000105282	1.58586	1.42845	0.514446	1.39168	0.369659	0.711636	NA	5	44649512	44652763	-	Gm42981	predicted gene 42981 [Source:MGI Symbol%3BAcc:MGI:5663118]	-	-	-	-	-
ENSMUSG00000024430	14.2855	1.42857	0.514574	0.449656	1.14437	0.252469	0.789712	18	12873379	12888317	+	Cabyr	calcium-binding tyrosine-(Y)-phosphorylation regulated (fibrousheathin 2) [Source:MGI Symbol%3BAcc:MGI:1918382]	GO:0019722:calcium-mediated signaling;GO:0048240:sperm capacitation;	GO:0005737:cytoplasm;GO:0005856:cytoskeleton;GO:0005829:cytosol;GO:0031514:motile cilium;GO:0005654:nucleoplasm;GO:0097229:sperm end piece;GO:0035686:sperm fibrous sheath;GO:0097228:sperm principal piece;	GO:0005509:calcium ion binding;GO:0019899:enzyme binding;GO:0019904:protein domain specific binding;	-	-
ENSMUSG00000097472	4.91239	1.42872	0.514722	0.730329	0.704781	0.480947	NA	8	72891233	72894664	-	Gm26586	predicted gene%2C 26586 [Source:MGI Symbol%3BAcc:MGI:5477080]	-	-	-	-	-
ENSMUSG00000117056	0.893221	1.4288	0.514806	1.86138	0.276572	0.782109	NA	17	22005837	22008312	+	Gm18270	predicted gene%2C 18270 [Source:MGI Symbol%3BAcc:MGI:5010455]	GO:0071294:cellular response to zinc ion;GO:0045892:negative regulation of transcription, DNA-templated;GO:0006357:regulation of transcription from RNA polymerase II promoter;GO:0042254:ribosome biogenesis;	GO:0005634:nucleus;	GO:0001228:RNA polymerase II transcription regulatory region sequence-specific DNA binding transcription factor activity involved in positive regulation of transcription;GO:0046872:metal ion binding;GO:0000978:RNA polymerase II core promoter proximal region sequence-specific DNA binding;GO:0000976:transcription regulatory region sequence-specific DNA binding;	K09228	;ko05168 Herpes simplex virus 1 infection;
ENSMUSG00000106446	36.4639	1.42883	0.514833	0.331282	1.55406	0.120169	0.689845	3	127091971	127093322	-	Gm42970	predicted gene 42970 [Source:MGI Symbol%3BAcc:MGI:5663107]	-	-	-	-	-
ENSMUSG00000120715	1.87479	1.42908	0.515083	1.23685	0.416446	0.677083	NA	12	86870424	86871722	-	-	novel transcript	-	-	-	-	-
ENSMUSG00000097385	10.6539	1.42924	0.515247	0.464231	1.10989	0.267045	0.794917	6	4942147	4946295	+	Gm26814	predicted gene%2C 26814 [Source:MGI Symbol%3BAcc:MGI:5477308]	-	-	-	-	-
ENSMUSG00000073633	31.6434	1.42927	0.515283	0.291893	1.76532	0.0775104	0.635198	1	84817562	84878208	+	Fbxo36	F-box protein 36 [Source:MGI Symbol%3BAcc:MGI:1289192]	-	-	-	K10312	-
ENSMUSG00000069014	59.6594	1.42971	0.515724	0.22908	2.25128	0.0243678	0.489524	3	54388859	54390346	+	Gm5641	predicted gene 5641 [Source:MGI Symbol%3BAcc:MGI:3645731]	GO:0006397:mRNA processing;GO:0051028:mRNA transport;GO:0008380:RNA splicing;	GO:0071013:catalytic step 2 spliceosome;GO:0005737:cytoplasm;GO:1990124:messenger ribonucleoprotein complex;GO:0043005:neuron projection;GO:0005654:nucleoplasm;GO:0005634:nucleus;GO:0014069:postsynaptic density;GO:0035770:ribonucleoprotein granule;	GO:0003729:mRNA binding;GO:0051033:RNA transmembrane transporter activity;	K12741	;ko03040 Spliceosome;ko05014 Amyotrophic lateral sclerosis;
ENSMUSG00000031875	108.143	1.42985	0.515863	0.167124	3.08671	0.00202382	0.25608	8	105066042	105074304	+	Cmtm3	CKLF-like MARVEL transmembrane domain containing 3 [Source:MGI Symbol%3BAcc:MGI:2447162]	GO:0001835:blastocyst hatching;GO:0006935:chemotaxis;GO:0050861:positive regulation of B cell receptor signaling pathway;	GO:0005737:cytoplasm;GO:0031410:cytoplasmic vesicle;GO:0005829:cytosol;GO:0005615:extracellular space;GO:0016021:integral component of membrane;GO:0031965:nuclear membrane;	GO:0005125:cytokine activity;	-	-
ENSMUSG00000082738	4.59666	1.42991	0.515922	0.797099	0.647249	0.517471	NA	14	124222688	124223228	-	Gm15422	predicted gene 15422 [Source:MGI Symbol%3BAcc:MGI:3707362]	GO:0070940:dephosphorylation of RNA polymerase II C-terminal domain;GO:0006378:mRNA polyadenylation;GO:0006369:termination of RNA polymerase II transcription;	GO:0005829:cytosol;GO:0005847:mRNA cleavage and polyadenylation specificity factor complex;GO:0005654:nucleoplasm;	GO:0008420:CTD phosphatase activity;	K15544	;ko03015 mRNA surveillance pathway;
ENSMUSG00000022061	18.8401	1.43009	0.516104	0.408519	1.26335	0.206463	0.767466	14	69428087	69432111	+	Nkx3-1	NK3 homeobox 1 [Source:MGI Symbol%3BAcc:MGI:97352]	GO:0006919:activation of cysteine-type endopeptidase activity involved in apoptotic process;GO:0030521:androgen receptor signaling pathway;GO:0060442:branching involved in prostate gland morphogenesis;GO:0048754:branching morphogenesis of an epithelial tube;	GO:0005829:cytosol;GO:0005654:nucleoplasm;GO:0005634:nucleus;	GO:0008656:cysteine-type endopeptidase activator activity involved in apoptotic process;GO:0003677:DNA binding;GO:0003700:sequence-specific DNA binding transcription factor activity;GO:0000981:sequence-specific DNA binding RNA polymerase II transcription factor activity;	K09348	;ko05200 Pathways in cancer;ko05215 Prostate cancer;
ENSMUSG00000111828	5.9412	1.43036	0.516378	0.643581	0.802351	0.42235	NA	9	120319598	120321613	-	D830035M03Rik	RIKEN cDNA D830035M03 gene [Source:MGI Symbol%3BAcc:MGI:2686558]	-	-	-	-	-
ENSMUSG00000081042	0.754534	1.43043	0.516444	2.11262	0.244457	0.806877	NA	X	7971533	7972352	+	Psmb7-ps2	proteasome (prosome%2C macropain) subunit%2C beta type 7%2C pseudogene 2 [Source:MGI Symbol%3BAcc:MGI:1859624]	GO:0010499:proteasomal ubiquitin-independent protein catabolic process;GO:0043161:proteasome-mediated ubiquitin-dependent protein catabolic process;	GO:0005737:cytoplasm;GO:0005634:nucleus;GO:0000502:proteasome complex;GO:0005839:proteasome core complex;GO:0019774:proteasome core complex, beta-subunit complex;	GO:0004175:endopeptidase activity;GO:0004298:threonine-type endopeptidase activity;	K02739	;ko03050 Proteasome;ko05010 Alzheimer disease;ko05012 Parkinson disease;ko05014 Amyotrophic lateral sclerosis;ko05016 Huntington disease;ko05017 Spinocerebellar ataxia;ko05020 Prion disease;ko05022 Pathways of neurodegeneration - multiple diseases;
ENSMUSG00000034457	9.54479	1.43058	0.516603	0.477503	1.08188	0.279304	0.800371	X	96377446	96420822	-	Eda2r	ectodysplasin A2 receptor [Source:MGI Symbol%3BAcc:MGI:2442860]	GO:0030154:cell differentiation;GO:0072332:intrinsic apoptotic signaling pathway by p53 class mediator;GO:0043123:positive regulation of I-kappaB kinase/NF-kappaB signaling;GO:0046330:positive regulation of JNK cascade;GO:0051092:positive regulation of NF-kappaB transcription factor activity;	GO:0005887:integral component of plasma membrane;GO:0005886:plasma membrane;	GO:0038023:signaling receptor activity;GO:0005031:tumor necrosis factor-activated receptor activity;	K05163	;ko04060 Cytokine-cytokine receptor interaction;ko04064 NF-kappa B signaling pathway;
ENSMUSG00000115829	6.7064	1.43094	0.516966	0.593047	0.871711	0.383366	NA	15	35368599	35373293	-	4921515G04Rik	RIKEN cDNA 4921515G04 gene [Source:MGI Symbol%3BAcc:MGI:1918154]	-	-	-	-	-
ENSMUSG00000117548	13.9029	1.43109	0.517115	0.405253	1.27603	0.201944	0.762121	18	6014254	6015021	-	Gm41662	predicted gene%2C 41662 [Source:MGI Symbol%3BAcc:MGI:5624547]	-	-	-	-	-
ENSMUSG00000063605	21.45	1.43169	0.517715	0.330831	1.56489	0.117609	0.686078	8	95629497	95644726	-	Ccdc102a	coiled-coil domain containing 102A [Source:MGI Symbol%3BAcc:MGI:2686927]	-	GO:0016459:myosin complex;	-	K16759	-
ENSMUSG00000032021	1.87902	1.43181	0.517837	1.26701	0.408708	0.682754	NA	9	40880987	40915924	-	Crtam	cytotoxic and regulatory T cell molecule [Source:MGI Symbol%3BAcc:MGI:1859822]	GO:0002250:adaptive immune response;GO:0008037:cell recognition;GO:0051606:detection of stimulus;GO:0002355:detection of tumor cell;GO:0001768:establishment of T cell polarity;GO:0007157:heterophilic cell-cell adhesion via plasma membrane cell adhesion molecules;GO:0097021:lymphocyte migration into lymphoid organs;GO:0046007:negative regulation of activated T cell proliferation;GO:0001819:positive regulation of cytokine production;GO:0032729:positive regulation of interferon-gamma production;GO:0045954:positive regulation of natural killer cell mediated cytotoxicity;GO:0002860:positive regulation of natural killer cell mediated cytotoxicity directed against tumor cell target;GO:2001185:regulation of CD8-positive, alpha-beta T cell activation;GO:0050863:regulation of T cell activation;GO:0045580:regulation of T cell differentiation;	GO:0001772:immunological synapse;GO:0005887:integral component of plasma membrane;GO:0005886:plasma membrane;	GO:0042802:identical protein binding;GO:0005102:receptor binding;	K16361	-
ENSMUSG00000059891	13.4769	1.43206	0.518095	0.414401	1.25023	0.211217	0.770153	7	44592628	44607459	+	Tsks	testis-specific serine kinase substrate [Source:MGI Symbol%3BAcc:MGI:1347560]	-	GO:0001669:acrosomal vesicle;GO:0005814:centriole;	GO:0019901:protein kinase binding;	K16492	-
ENSMUSG00000070891	13.1531	1.43261	0.518647	0.422861	1.22652	0.220003	0.776164	4	99184137	99185495	+	Gm12689	predicted gene 12689 [Source:MGI Symbol%3BAcc:MGI:3650433]	-	-	-	-	-
ENSMUSG00000103520	19.4707	1.43262	0.51866	0.376104	1.37903	0.167885	0.731684	15	81468375	81469229	-	1110025M09Rik	RIKEN cDNA 1110025M09 gene [Source:MGI Symbol%3BAcc:MGI:1915885]	-	-	-	-	-
ENSMUSG00000072381	7.06376	1.43284	0.51888	0.597139	0.868943	0.384878	NA	3	101213879	101214395	-	Gm10355	predicted gene 10355 [Source:MGI Symbol%3BAcc:MGI:3641762]	GO:0006888:ER to Golgi vesicle-mediated transport;GO:0006913:nucleocytoplasmic transport;GO:2000010:positive regulation of protein localization to cell surface;GO:1903078:positive regulation of protein localization to plasma membrane;GO:0032527:protein exit from endoplasmic reticulum;GO:0098905:regulation of bundle of His cell action potential;GO:0098909:regulation of cardiac muscle cell action potential involved in regulation of contraction;GO:0003254:regulation of membrane depolarization;GO:1900825:regulation of membrane depolarization during cardiac muscle cell action potential;GO:0042391:regulation of membrane potential;GO:0090226:regulation of microtubule nucleation by Ran protein signal transduction;GO:1902305:regulation of sodium ion transmembrane transport;GO:2000649:regulation of sodium ion transmembrane transporter activity;	GO:0005901:caveola;GO:0005737:cytoplasm;GO:0005829:cytosol;GO:0014704:intercalated disc;GO:0005654:nucleoplasm;GO:0005634:nucleus;GO:0048471:perinuclear region of cytoplasm;GO:0005791:rough endoplasmic reticulum;	GO:0005085:guanyl-nucleotide exchange factor activity;GO:0031267:small GTPase binding;GO:0017080:sodium channel regulator activity;GO:0044325:ion channel binding;	-	-
ENSMUSG00000027246	0.896196	1.43363	0.519677	1.84182	0.282154	0.777826	NA	2	121269491	121274759	-	Ell3	elongation factor RNA polymerase II-like 3 [Source:MGI Symbol%3BAcc:MGI:2673679]	GO:0006354:DNA-templated transcription, elongation;GO:1902166:negative regulation of intrinsic apoptotic signaling pathway in response to DNA damage by p53 class mediator;GO:1901797:negative regulation of signal transduction by p53 class mediator;GO:0032786:positive regulation of DNA-templated transcription, elongation;GO:2000179:positive regulation of neural precursor cell proliferation;GO:0050769:positive regulation of neurogenesis;GO:0045944:positive regulation of transcription from RNA polymerase II promoter;GO:0010717:regulation of epithelial to mesenchymal transition;GO:0042795:snRNA transcription from RNA polymerase II promoter;GO:0048863:stem cell differentiation;GO:0006366:transcription from RNA polymerase II promoter;GO:0006368:transcription elongation from RNA polymerase II promoter;	GO:0030054:cell junction;GO:0005694:chromosome;GO:0005829:cytosol;GO:0016607:nuclear speck;GO:0005730:nucleolus;GO:0005654:nucleoplasm;GO:0005634:nucleus;GO:0008023:transcription elongation factor complex;	GO:0000987:core promoter proximal region sequence-specific DNA binding;	K15183	-
ENSMUSG00000053613	1.52583	1.43406	0.520106	1.25979	0.412851	0.679715	NA	11	120549983	120552641	+	Notumos	notum palmitoleoyl-protein carboxylesterase%2C opposite strand [Source:MGI Symbol%3BAcc:MGI:3698431]	-	-	-	-	-
ENSMUSG00000082431	0.897919	1.43457	0.520622	1.88305	0.276478	0.782181	NA	1	99718154	99718750	-	Prdx2-ps1	peroxiredoxin 2%2C pseudogene 1 [Source:MGI Symbol%3BAcc:MGI:1321403]	GO:0045454:cell redox homeostasis;GO:0034599:cellular response to oxidative stress;GO:0002357:defense response to tumor cell;GO:0048872:homeostasis of number of cells;GO:0042744:hydrogen peroxide catabolic process;GO:0042743:hydrogen peroxide metabolic process;GO:0045321:leukocyte activation;GO:2001237:negative regulation of extrinsic apoptotic signaling pathway;GO:2001240:negative regulation of extrinsic apoptotic signaling pathway in absence of ligand;GO:0031665:negative regulation of lipopolysaccharide-mediated signaling pathway;GO:0043524:negative regulation of neuron apoptotic process;GO:0032088:negative regulation of NF-kappaB transcription factor activity;GO:0045581:negative regulation of T cell differentiation;GO:0030194:positive regulation of blood coagulation;GO:0043410:positive regulation of MAPK cascade;GO:0042981:regulation of apoptotic process;GO:0010310:regulation of hydrogen peroxide metabolic process;GO:0019430:removal of superoxide radicals;GO:0002536:respiratory burst involved in inflammatory response;GO:0032496:response to lipopolysaccharide;GO:0006979:response to oxidative stress;GO:0042098:T cell proliferation;GO:0048538:thymus development;	GO:0005829:cytosol;GO:0005739:mitochondrion;GO:0043209:myelin sheath;	GO:0016209:antioxidant activity;GO:0004601:peroxidase activity;GO:0008430:selenium binding;GO:0008379:thioredoxin peroxidase activity;	K03386	;ko04214 Apoptosis - fly;
ENSMUSG00000121111	3.75335	1.43459	0.520638	0.782606	0.665262	0.505883	NA	17	66825757	66831554	+	-	novel transcript%2C antisense to KO:Rab12and Rab12	-	-	-	-	-
ENSMUSG00000057802	10.608	1.43499	0.521037	0.469639	1.10944	0.26724	0.794917	9	110818567	110837135	+	Gm10030	predicted gene 10030 [Source:MGI Symbol%3BAcc:MGI:3641798]	-	-	-	-	-
ENSMUSG00000085434	3.74787	1.43528	0.521334	0.81759	0.637647	0.523703	NA	11	117762076	117778242	+	Gm11725	predicted gene 11725 [Source:MGI Symbol%3BAcc:MGI:3649385]	-	-	-	-	-
ENSMUSG00000114687	1.52462	1.43557	0.521627	1.33245	0.391478	0.695444	NA	13	83980459	83981455	+	Gm5452	predicted gene 5452 [Source:MGI Symbol%3BAcc:MGI:3645281]	GO:0031668:cellular response to extracellular stimulus;GO:0019661:glucose catabolic process to lactate via pyruvate;GO:0019244:lactate biosynthetic process from pyruvate;	GO:0005829:cytosol;GO:0005739:mitochondrion;GO:0035686:sperm fibrous sheath;	GO:0042802:identical protein binding;GO:0004459:L-lactate dehydrogenase activity;GO:0004457:lactate dehydrogenase activity;	K00016	;ko00010 Glycolysis / Gluconeogenesis;ko00270 Cysteine and methionine metabolism;ko00620 Pyruvate metabolism;ko00640 Propanoate metabolism;ko01100 Metabolic pathways;ko01110 Biosynthesis of secondary metabolites;ko01120 Microbial metabolism in diverse environments;ko04066 HIF-1 signaling pathway;ko04922 Glucagon signaling pathway;ko05230 Central carbon metabolism in cancer;
ENSMUSG00000108929	6.72889	1.43575	0.521809	0.592249	0.881064	0.378283	NA	19	40737197	40816187	+	Cc2d2b	coiled-coil and C2 domain containing 2B [Source:MGI Symbol%3BAcc:MGI:3645359]	-	-	-	K19352	-
ENSMUSG00000090244	2.92157	1.43622	0.522276	0.889391	0.58723	0.557049	NA	12	81634573	81636414	+	Gm16572	predicted gene 16572 [Source:MGI Symbol%3BAcc:MGI:4414992]	-	-	-	-	-
ENSMUSG00000074034	3.26754	1.4365	0.522554	0.88675	0.589292	0.555665	NA	9	115266768	115267649	-	Gm5921	predicted gene 5921 [Source:MGI Symbol%3BAcc:MGI:3648968]	GO:0071353:cellular response to interleukin-4;GO:0001731:formation of translation preinitiation complex;GO:0051443:positive regulation of ubiquitin-protein transferase activity;GO:0000028:ribosomal small subunit assembly;GO:0006412:translation;	GO:0005829:cytosol;GO:0022626:cytosolic ribosome;GO:0022627:cytosolic small ribosomal subunit;GO:0005654:nucleoplasm;GO:0045202:synapse;	GO:0019899:enzyme binding;GO:0017134:fibroblast growth factor binding;GO:0003729:mRNA binding;GO:0044877:macromolecular complex binding;GO:0003735:structural constituent of ribosome;	K02981	;ko03010 Ribosome;ko05171 Coronavirus disease - COVID-19;
ENSMUSG00000015337	66.0066	1.43685	0.522907	0.199476	2.62141	0.00875674	0.404602	2	30061505	30064081	+	Endog	endonuclease G [Source:MGI Symbol%3BAcc:MGI:1261433]	GO:0007568:aging;GO:0006309:apoptotic DNA fragmentation;GO:0071277:cellular response to calcium ion;GO:0071333:cellular response to glucose stimulus;GO:0071456:cellular response to hypoxia;GO:0006308:DNA catabolic process;GO:0001701:in utero embryonic development;GO:0036475:neuron death in response to oxidative stress;GO:1902512:positive regulation of apoptotic DNA fragmentation;GO:0043065:positive regulation of apoptotic process;GO:1901300:positive regulation of hydrogen peroxide-mediated programmed cell death;GO:0046677:response to antibiotic;GO:0032355:response to estradiol;GO:0009612:response to mechanical stimulus;GO:0034612:response to tumor necrosis factor;	GO:0005829:cytosol;GO:0005743:mitochondrial inner membrane;GO:0005739:mitochondrion;GO:0005634:nucleus;GO:0043204:perikaryon;	GO:0004536:deoxyribonuclease activity;GO:0004519:endonuclease activity;GO:0004521:endoribonuclease activity;GO:0046872:metal ion binding;GO:0003676:nucleic acid binding;GO:0000014:single-stranded DNA endodeoxyribonuclease activity;	K01173	;ko04210 Apoptosis;
ENSMUSG00000079137	2.5813	1.43696	0.523023	1.10048	0.475268	0.634596	NA	1	171132660	171133067	-	Rpl27-ps1	ribosomal protein L27%2C pseudogene 1 [Source:MGI Symbol%3BAcc:MGI:3645348]	GO:0006364:rRNA processing;GO:0006412:translation;	GO:0098556:cytoplasmic side of rough endoplasmic reticulum membrane;GO:0022625:cytosolic large ribosomal subunit;GO:0015934:large ribosomal subunit;GO:0005730:nucleolus;GO:0005654:nucleoplasm;	GO:0003735:structural constituent of ribosome;	K02901	;ko03010 Ribosome;ko05171 Coronavirus disease - COVID-19;
ENSMUSG00000078302	19.0875	1.43703	0.523086	0.354895	1.47392	0.140504	0.70778	13	98490750	98495813	+	Foxd1	forkhead box D1 [Source:MGI Symbol%3BAcc:MGI:1347463]	GO:0009653:anatomical structure morphogenesis;GO:0007411:axon guidance;GO:0001658:branching involved in ureteric bud morphogenesis;GO:0030154:cell differentiation;GO:0060678:dichotomous subdivision of terminal units involved in ureteric bud branching;GO:0001822:kidney development;GO:0032275:luteinizing hormone secretion;GO:0072213:metanephric capsule development;GO:0072267:metanephric capsule specification;GO:0072210:metanephric nephron development;GO:0045892:negative regulation of transcription, DNA-templated;GO:0072076:nephrogenic mesenchyme development;GO:0072268:pattern specification involved in metanephros development;GO:0030513:positive regulation of BMP signaling pathway;GO:0010628:positive regulation of gene expression;GO:0090184:positive regulation of kidney development;GO:0045944:positive regulation of transcription from RNA polymerase II promoter;GO:0006357:regulation of transcription from RNA polymerase II promoter;	GO:0005634:nucleus;	GO:0003677:DNA binding;GO:0008301:DNA binding, bending;GO:0001228:RNA polymerase II transcription regulatory region sequence-specific DNA binding transcription factor activity involved in positive regulation of transcription;GO:0000981:sequence-specific DNA binding RNA polymerase II transcription factor activity;GO:0000978:RNA polymerase II core promoter proximal region sequence-specific DNA binding;GO:0043565:sequence-specific DNA binding;	K09397	-
ENSMUSG00000115017	6.39292	1.43711	0.523172	0.63643	0.822041	0.411054	NA	15	12181233	12181550	+	Gm2573	predicted gene 2573 [Source:MGI Symbol%3BAcc:MGI:3780740]	GO:0045048:protein insertion into ER membrane;	GO:0030176:integral component of endoplasmic reticulum membrane;	GO:0044183:protein binding involved in protein folding;	-	-
ENSMUSG00000112146	2.77103	1.43744	0.523501	0.892511	0.586549	0.557507	NA	10	9777057	9794587	+	Gm46210	predicted gene%2C 46210 [Source:MGI Symbol%3BAcc:MGI:5825847]	-	-	-	-	-
ENSMUSG00000047090	131.757	1.43746	0.523522	0.159197	3.28852	0.00100716	0.188551	10	128635905	128640239	-	Tmem198b	transmembrane protein 198b [Source:MGI Symbol%3BAcc:MGI:1921077]	-	-	-	-	-
ENSMUSG00000022014	13.6499	1.43763	0.523694	0.395252	1.32496	0.185184	0.748312	14	78141679	78240097	+	Epsti1	epithelial stromal interaction 1 (breast) [Source:MGI Symbol%3BAcc:MGI:1915168]	-	-	-	-	-
ENSMUSG00000048015	14.4455	1.43771	0.523772	0.412439	1.26994	0.204106	0.764448	10	130104021	130116109	-	Neurod4	neurogenic differentiation 4 [Source:MGI Symbol%3BAcc:MGI:108055]	GO:0035881:amacrine cell differentiation;GO:0043010:camera-type eye development;GO:0045165:cell fate commitment;GO:0010001:glial cell differentiation;GO:0007405:neuroblast proliferation;GO:0048666:neuron development;GO:0030182:neuron differentiation;GO:0001764:neuron migration;GO:0007219:Notch signaling pathway;GO:0045597:positive regulation of cell differentiation;GO:0006357:regulation of transcription from RNA polymerase II promoter;	GO:0005634:nucleus;	GO:0000981:sequence-specific DNA binding RNA polymerase II transcription factor activity;GO:0046983:protein dimerization activity;GO:0000978:RNA polymerase II core promoter proximal region sequence-specific DNA binding;	K09079	-
ENSMUSG00000041736	26.0053	1.43812	0.524188	0.30736	1.70545	0.0881103	0.648814	15	83447793	83458404	+	Tspo	translocator protein [Source:MGI Symbol%3BAcc:MGI:88222]	GO:0030325:adrenal gland development;GO:0007568:aging;GO:0048266:behavioral response to pain;GO:0071476:cellular hypotonic response;GO:0071222:cellular response to lipopolysaccharide;GO:0071294:cellular response to zinc ion;GO:0006821:chloride transport;GO:0060242:contact inhibition;GO:0072655:establishment of protein localization to mitochondrion;GO:0008347:glial cell migration;GO:0006811:ion transport;GO:0006869:lipid transport;GO:0072656:maintenance of protein location in mitochondrion;GO:1903579:negative regulation of ATP metabolic process;GO:1903147:negative regulation of mitochondrion degradation;GO:0060253:negative regulation of glial cell proliferation;GO:0010823:negative regulation of mitochondrion organization;GO:0045019:negative regulation of nitric oxide biosynthetic process;GO:0031397:negative regulation of protein ubiquitination;GO:0032720:negative regulation of tumor necrosis factor production;GO:0014012:peripheral nervous system axon regeneration;GO:0043065:positive regulation of apoptotic process;GO:0051928:positive regulation of calcium ion transport;GO:0060252:positive regulation of glial cell proliferation;GO:0051901:positive regulation of mitochondrial depolarization;GO:0010940:positive regulation of necrotic cell death;GO:2000379:positive regulation of reactive oxygen species metabolic process;GO:0050810:regulation of steroid biosynthetic process;GO:0042493:response to drug;GO:0010042:response to manganese ion;GO:0032570:response to progesterone;GO:0033574:response to testosterone;GO:0010266:response to vitamin B1;GO:0006694:steroid biosynthetic process;	GO:0005829:cytosol;GO:0005783:endoplasmic reticulum;GO:0016021:integral component of membrane;GO:0043231:intracellular membrane-bounded organelle;GO:0005741:mitochondrial outer membrane;GO:0005739:mitochondrion;	GO:0005497:androgen binding;GO:0008503:benzodiazepine receptor activity;GO:0015485:cholesterol binding;GO:0044325:ion channel binding;	K05770	;ko04080 Neuroactive ligand-receptor interaction;ko04214 Apoptosis - fly;ko04979 Cholesterol metabolism;ko05166 Human T-cell leukemia virus 1 infection;
ENSMUSG00000080115	1.53112	1.43848	0.524547	1.22776	0.427239	0.669205	NA	10	126866873	126877382	-	Eef1akmt3	EEF1A lysine methyltransferase 3 [Source:MGI Symbol%3BAcc:MGI:3645330]	GO:0018022:peptidyl-lysine methylation;	GO:0005813:centrosome;GO:0005694:chromosome;GO:0005737:cytoplasm;GO:0005829:cytosol;GO:0005654:nucleoplasm;GO:0032991:macromolecular complex;	GO:0031072:heat shock protein binding;GO:0008168:methyltransferase activity;GO:0016279:protein-lysine N-methyltransferase activity;	-	-
ENSMUSG00000097638	12.8863	1.43914	0.525212	0.443542	1.18413	0.236361	0.7834	2	18804056	18806629	-	Carlr	cardiac and apoptosis-related long non-coding RNA [Source:MGI Symbol%3BAcc:MGI:1914024]	-	-	-	-	-
ENSMUSG00000040127	1.67546	1.43964	0.525713	1.19799	0.438829	0.660785	NA	10	127734387	127747630	+	Sdr9c7	4short chain dehydrogenase/reductase family 9C%2C member 7 [Source:MGI Symbol%3BAcc:MGI:1917311]	-	GO:0005737:cytoplasm;	GO:0004745:retinol dehydrogenase activity;	-	-
ENSMUSG00000029771	58.0321	1.43971	0.525777	0.203056	2.58932	0.00961647	0.404602	6	29526624	29541870	+	Irf5	interferon regulatory factor 5 [Source:MGI Symbol%3BAcc:MGI:1350924]	GO:0019221:cytokine-mediated signaling pathway;GO:0051607:defense response to virus;GO:0002376:immune system process;GO:0006954:inflammatory response;GO:0045087:innate immune response;GO:0043065:positive regulation of apoptotic process;GO:0045944:positive regulation of transcription from RNA polymerase II promoter;GO:0032481:positive regulation of type I interferon production;GO:0006357:regulation of transcription from RNA polymerase II promoter;GO:0032495:response to muramyl dipeptide;GO:0032494:response to peptidoglycan;	GO:0005737:cytoplasm;GO:0005634:nucleus;	GO:0001228:RNA polymerase II transcription regulatory region sequence-specific DNA binding transcription factor activity involved in positive regulation of transcription;GO:0000981:sequence-specific DNA binding RNA polymerase II transcription factor activity;GO:0042802:identical protein binding;GO:0019901:protein kinase binding;GO:0000978:RNA polymerase II core promoter proximal region sequence-specific DNA binding;GO:0043565:sequence-specific DNA binding;	K09446	;ko04620 Toll-like receptor signaling pathway;
ENSMUSG00000092353	5.93551	1.4399	0.525973	0.741783	0.709065	0.478284	NA	2	18747526	18765673	-	Gm3363	predicted gene 3363 [Source:MGI Symbol%3BAcc:MGI:3781541]	-	-	-	-	-
ENSMUSG00002075821	3.40347	1.43998	0.52605	0.866646	0.606995	0.543854	NA	12	102954088	102954222	+	-	-	-	-	-	-	-
ENSMUSG00000107195	2.57373	1.44047	0.526539	1.0176	0.517433	0.604854	NA	5	65650439	65651358	+	4930589O11Rik	RIKEN cDNA 4930589O11 gene [Source:MGI Symbol%3BAcc:MGI:1925464]	-	-	-	-	-
ENSMUSG00000032725	4.23909	1.44074	0.526806	0.748026	0.704262	0.48127	NA	7	101489195	101506401	-	Folr2	folate receptor 2 (fetal) [Source:MGI Symbol%3BAcc:MGI:95569]	GO:0007155:cell adhesion;GO:0015884:folic acid transport;GO:0007342:fusion of sperm to egg plasma membrane;GO:0008284:positive regulation of cell proliferation;GO:0006620:posttranslational protein targeting to membrane;GO:0035036:sperm-egg recognition;	GO:0031362:anchored component of external side of plasma membrane;GO:0009986:cell surface;	GO:0005542:folic acid binding;GO:0051870:methotrexate binding;GO:0038023:signaling receptor activity;	K13649	;ko01523 Antifolate resistance;ko04144 Endocytosis;
ENSMUSG00000021569	9.47027	1.4411	0.527169	0.536841	0.981983	0.326108	0.830373	13	74059466	74085903	-	Trip13	thyroid hormone receptor interactor 13 [Source:MGI Symbol%3BAcc:MGI:1916966]	GO:0006302:double-strand break repair;GO:0007144:female meiosis I;GO:0007141:male meiosis I;GO:0051598:meiotic recombination checkpoint;GO:0007094:mitotic spindle assembly checkpoint;GO:0001556:oocyte maturation;GO:0048477:oogenesis;GO:0007131:reciprocal meiotic recombination;GO:0007286:spermatid development;GO:0007283:spermatogenesis;GO:0007130:synaptonemal complex assembly;	GO:0005694:chromosome;GO:0001673:male germ cell nucleus;GO:0005634:nucleus;	GO:0005524:ATP binding;GO:0042802:identical protein binding;	-	-
ENSMUSG00000117860	3.6905	1.44123	0.5273	0.790405	0.667126	0.504691	NA	18	65659224	65664872	-	Gm30018	predicted gene%2C 30018 [Source:MGI Symbol%3BAcc:MGI:5589177]	-	-	-	-	-
ENSMUSG00000062704	10.8751	1.44144	0.527515	0.475225	1.11003	0.266985	0.794917	8	88901188	88901662	+	9430002A10Rik	RIKEN cDNA 9430002A10 gene [Source:MGI Symbol%3BAcc:MGI:1924515]	-	-	-	-	-
ENSMUSG00000056054	2.15787	1.44156	0.527629	1.14533	0.460677	0.64503	NA	3	90576285	90577342	+	S100a8	S100 calcium binding protein A8 (calgranulin A) [Source:MGI Symbol%3BAcc:MGI:88244]	GO:0006919:activation of cysteine-type endopeptidase activity involved in apoptotic process;GO:0006915:apoptotic process;GO:0014002:astrocyte development;GO:0035425:autocrine signaling;GO:0006914:autophagy;GO:0045087:innate immune response;GO:0002523:leukocyte migration involved in inflammatory response;GO:0070488:neutrophil aggregation;GO:0030593:neutrophil chemotaxis;GO:0018119:peptidyl-cysteine S-nitrosylation;GO:0050729:positive regulation of inflammatory response;GO:2001244:positive regulation of intrinsic apoptotic signaling pathway;GO:0002793:positive regulation of peptide secretion;GO:0032496:response to lipopolysaccharide;	GO:0005829:cytosol;GO:0005615:extracellular space;GO:0045111:intermediate filament cytoskeleton;GO:0005886:plasma membrane;	GO:0016209:antioxidant activity;GO:0050544:arachidonic acid binding;GO:0005509:calcium ion binding;GO:0048306:calcium-dependent protein binding;GO:0008017:microtubule binding;GO:0050786:RAGE receptor binding;GO:0035662:Toll-like receptor 4 binding;GO:0008270:zinc ion binding;	-	-
ENSMUSG00000066438	74.3574	1.44166	0.527728	0.195366	2.70122	0.00690846	0.380171	12	80739365	80770988	+	Plekhd1	pleckstrin homology domain containing%2C family D (with coiled-coil domains) member 1 [Source:MGI Symbol%3BAcc:MGI:3036228]	-	-	-	-	-
ENSMUSG00000028681	36.5428	1.44171	0.527776	0.258114	2.04474	0.0408807	0.556953	4	116953272	116973298	+	Ptch2	patched 2 [Source:MGI Symbol%3BAcc:MGI:1095405]	GO:0001709:cell fate determination;GO:0009957:epidermal cell fate specification;GO:0008544:epidermis development;GO:0042633:hair cycle;GO:0045606:positive regulation of epidermal cell differentiation;GO:0001558:regulation of cell growth;GO:0043588:skin development;GO:0007224:smoothened signaling pathway;	GO:0016021:integral component of membrane;GO:0005886:plasma membrane;	GO:0097108:hedgehog family protein binding;GO:0008158:hedgehog receptor activity;GO:0005119:smoothened binding;	K11101	;ko04340 Hedgehog signaling pathway;ko05200 Pathways in cancer;ko05217 Basal cell carcinoma;
ENSMUSG00000074071	7.11958	1.44183	0.527906	0.635401	0.830823	0.406074	NA	7	67923587	68012840	+	Fam169b	family with sequence similarity 169%2C member B [Source:MGI Symbol%3BAcc:MGI:3644026]	-	-	-	-	-
ENSMUSG00000121235	2.65058	1.44213	0.528201	0.969024	0.545086	0.585694	NA	7	99030140	99031543	-	-	novel transcript%2C antisense to Gdpd5	-	-	-	-	-
ENSMUSG00000086453	2.99969	1.44214	0.52821	0.854326	0.618277	0.536393	NA	2	164596162	164611586	-	Gm11457	predicted gene 11457 [Source:MGI Symbol%3BAcc:MGI:3705139]	-	-	-	-	-
ENSMUSG00000085317	5.72288	1.44224	0.528311	0.642439	0.822352	0.410877	NA	2	155433051	155434771	+	Gssos2	glutathione synthase%2C opposite strand 2 [Source:MGI Symbol%3BAcc:MGI:3702171]	-	-	-	-	-
ENSMUSG00000061356	0.837628	1.44273	0.528803	1.72365	0.306792	0.759001	NA	14	65835995	65885980	+	Nuggc	nuclear GTPase%2C germinal center associated [Source:MGI Symbol%3BAcc:MGI:2685446]	GO:0006974:cellular response to DNA damage stimulus;GO:0071222:cellular response to lipopolysaccharide;GO:0043066:negative regulation of apoptotic process;GO:0033262:regulation of nuclear cell cycle DNA replication;GO:0016446:somatic hypermutation of immunoglobulin genes;	GO:0016607:nuclear speck;GO:0005634:nucleus;	GO:0005525:GTP binding;GO:0003924:GTPase activity;	-	-
ENSMUSG00000064398	2.39403	1.44314	0.529208	1.16778	0.453174	0.650423	NA	X	20480762	20480934	-	Gm23628	predicted gene%2C 23628 [Source:MGI Symbol%3BAcc:MGI:5453405]	-	-	-	-	-
ENSMUSG00000061039	6.76581	1.44366	0.529732	0.613155	0.863945	0.387618	NA	9	38663595	38671413	+	Olfr920	olfactory receptor 920 [Source:MGI Symbol%3BAcc:MGI:3030754]	GO:0007186:G-protein coupled receptor signaling pathway;GO:0007608:sensory perception of smell;	GO:0016021:integral component of membrane;GO:0005886:plasma membrane;	GO:0004930:G-protein coupled receptor activity;GO:0005549:odorant binding;GO:0004984:olfactory receptor activity;	K04257	;ko04740 Olfactory transduction;
ENSMUSG00000113211	8.40669	1.44388	0.529955	0.605801	0.8748	0.381683	NA	13	52250777	52278197	+	4921525O09Rik	RIKEN cDNA 4921525O09 gene [Source:MGI Symbol%3BAcc:MGI:1921300]	-	-	-	-	-
ENSMUSG00000104699	1.03984	1.44421	0.530279	1.63694	0.323946	0.745979	NA	5	3925362	3926154	+	Rps4x-ps	Rps4x retrotransposed pseudogene [Source:MGI Symbol%3BAcc:MGI:3644569]	GO:0007420:brain development;GO:0043009:chordate embryonic development;GO:0006412:translation;	GO:0022627:cytosolic small ribosomal subunit;	GO:0003723:RNA binding;GO:0019843:rRNA binding;GO:0003735:structural constituent of ribosome;	K02987	;ko03010 Ribosome;ko05171 Coronavirus disease - COVID-19;
ENSMUSG00000113752	2.51766	1.44447	0.530543	1.03875	0.510753	0.609524	NA	12	85407267	85410419	-	Gm47817	predicted gene%2C 47817 [Source:MGI Symbol%3BAcc:MGI:6097004]	-	-	-	-	-
ENSMUSG00000073478	29.509	1.44512	0.531193	0.303887	1.74799	0.080465	0.638152	1	190956601	190958337	+	D730003I15Rik	RIKEN cDNA D730003I15 gene [Source:MGI Symbol%3BAcc:MGI:1925971]	-	-	-	-	-
ENSMUSG00000097572	22.3235	1.44537	0.531442	0.321255	1.65427	0.0980733	0.657938	9	122124935	122139994	-	Gm26797	predicted gene%2C 26797 [Source:MGI Symbol%3BAcc:MGI:5477291]	-	-	-	-	-
ENSMUSG00000069743	24.4681	1.44609	0.532155	0.302467	1.75938	0.0785129	0.635789	17	22035866	22064753	-	Zfp820	zinc finger protein 820 [Source:MGI Symbol%3BAcc:MGI:1922674]	GO:0006357:regulation of transcription from RNA polymerase II promoter;	GO:0005634:nucleus;	GO:0000981:sequence-specific DNA binding RNA polymerase II transcription factor activity;GO:0046872:metal ion binding;GO:0000978:RNA polymerase II core promoter proximal region sequence-specific DNA binding;	K09228	;ko05168 Herpes simplex virus 1 infection;
ENSMUSG00000050777	8.59474	1.44627	0.532341	0.532568	0.999574	0.317517	NA	1	119995107	120001804	-	Tmem37	transmembrane protein 37 [Source:MGI Symbol%3BAcc:MGI:2157899]	GO:0034765:regulation of ion transmembrane transport;	GO:0016021:integral component of membrane;	GO:0005262:calcium channel activity;GO:0005244:voltage-gated ion channel activity;	-	-
ENSMUSG00000101843	0.630388	1.44632	0.532388	2.32075	0.229404	0.818555	NA	7	72834762	72835141	-	Gm28746	predicted gene 28746 [Source:MGI Symbol%3BAcc:MGI:5579452]	-	-	-	-	-
ENSMUSG00000120093	0.630388	1.44632	0.532388	2.32075	0.229404	0.818555	NA	10	99075131	99077828	-	-	novel transcript	-	-	-	-	-
ENSMUSG00000117369	0.632202	1.4464	0.532467	2.31858	0.229653	0.818362	NA	17	88475915	88478032	+	Gm31499	predicted gene%2C 31499 [Source:MGI Symbol%3BAcc:MGI:5590658]	-	-	-	-	-
ENSMUSG00002076243	1.26954	1.44656	0.532622	1.57396	0.338396	0.735064	NA	10	116367551	116367645	-	-	-	-	-	-	-	-
ENSMUSG00000109459	2.2451	1.44671	0.53278	1.21213	0.439542	0.660269	NA	X	93775005	93788965	+	Gm39526	predicted gene%2C 39526 [Source:MGI Symbol%3BAcc:MGI:5622411]	-	-	-	-	-
ENSMUSG00000097612	4.81937	1.44677	0.532835	0.687004	0.775592	0.43799	NA	1	106017798	106018745	+	Gm26509	predicted gene%2C 26509 [Source:MGI Symbol%3BAcc:MGI:5477003]	GO:0006006:glucose metabolic process;GO:0006096:glycolytic process;GO:0045087:innate immune response;GO:0000226:microtubule cytoskeleton organization;GO:0051402:neuron apoptotic process;GO:0035606:peptidyl-cysteine S-trans-nitrosylation;GO:0043123:positive regulation of I-kappaB kinase/NF-kappaB signaling;GO:0032481:positive regulation of type I interferon production;GO:0050821:protein stabilization;GO:0006417:regulation of translation;	GO:0005737:cytoplasm;GO:0005829:cytosol;GO:0097452:GAIT complex;GO:0015630:microtubule cytoskeleton;GO:0005634:nucleus;	GO:0004365:glyceraldehyde-3-phosphate dehydrogenase (NAD+) (phosphorylating) activity;GO:0008017:microtubule binding;GO:0051287:NAD binding;GO:0050661:NADP binding;GO:0035605:peptidyl-cysteine S-nitrosylase activity;	K00134	;ko00010 Glycolysis / Gluconeogenesis;ko00710 Carbon fixation in photosynthetic organisms;ko01100 Metabolic pathways;ko01110 Biosynthesis of secondary metabolites;ko01120 Microbial metabolism in diverse environments;ko01200 Carbon metabolism;ko01230 Biosynthesis of amino acids;ko04066 HIF-1 signaling pathway;ko05010 Alzheimer disease;ko05130 Pathogenic Escherichia coli infection;ko05132 Salmonella infection;
ENSMUSG00000024485	3.28548	1.44699	0.533057	0.908945	0.586456	0.557569	NA	18	36661200	36689326	+	Slc4a9	solute carrier family 4%2C sodium bicarbonate cotransporter%2C member 9 [Source:MGI Symbol%3BAcc:MGI:2443384]	GO:0006820:anion transport;GO:0015701:bicarbonate transport;GO:0050801:ion homeostasis;GO:0051453:regulation of intracellular pH;GO:0055085:transmembrane transport;	GO:0045177:apical part of cell;GO:0016323:basolateral plasma membrane;GO:0016021:integral component of membrane;GO:0016020:membrane;GO:0005886:plasma membrane;	GO:0015301:anion:anion antiporter activity;GO:0005452:inorganic anion exchanger activity;GO:0008510:sodium:bicarbonate symporter activity;GO:0022857:transmembrane transporter activity;	K13860	-
ENSMUSG00000024210	9.81395	1.44816	0.534219	0.47735	1.11913	0.263083	0.792472	17	27362939	27386769	-	Ip6k3	inositol hexaphosphate kinase 3 [Source:MGI Symbol%3BAcc:MGI:3045325]	GO:0032958:inositol phosphate biosynthetic process;GO:0040011:locomotion;GO:0046488:phosphatidylinositol metabolic process;GO:0046854:phosphatidylinositol phosphorylation;GO:0006468:protein phosphorylation;	GO:0005737:cytoplasm;GO:0005634:nucleus;	GO:0005524:ATP binding;GO:0052723:inositol hexakisphosphate 1-kinase activity;GO:0052724:inositol hexakisphosphate 3-kinase activity;GO:0000832:inositol hexakisphosphate 5-kinase activity;GO:0000831:inositol hexakisphosphate 6-kinase activity;GO:0000828:inositol hexakisphosphate kinase activity;GO:0000827:inositol-1,3,4,5,6-pentakisphosphate kinase activity;GO:0016301:kinase activity;	K07756	;ko04070 Phosphatidylinositol signaling system;ko04138 Autophagy - yeast;
ENSMUSG00000119991	5.46461	1.44848	0.534543	0.691944	0.772524	0.439804	NA	19	46488490	46489097	+	-	novel transcript	-	-	-	-	-
ENSMUSG00000098327	0.840545	1.44986	0.535918	1.795	0.298562	0.765274	NA	9	45850819	45850888	-	Mir7087	microRNA 7087 [Source:MGI Symbol%3BAcc:MGI:5530655]	-	-	-	-	-
ENSMUSG00000115127	2.24017	1.45023	0.536282	1.1262	0.476188	0.633941	NA	15	36633013	36695909	-	Gm46515	predicted gene%2C 46515 [Source:MGI Symbol%3BAcc:MGI:5826152]	-	-	-	-	-
ENSMUSG00000023052	20.2957	1.45104	0.537088	0.332392	1.61583	0.106131	0.6706	15	102432274	102433377	-	Npff	neuropeptide FF-amide peptide precursor [Source:MGI Symbol%3BAcc:MGI:1891708]	GO:0002438:acute inflammatory response to antigenic stimulus;GO:0060079:regulation of excitatory postsynaptic membrane potential;GO:0060135:maternal process involved in female pregnancy;GO:0032099:negative regulation of appetite;GO:0010459:negative regulation of heart rate;GO:0046676:negative regulation of insulin secretion;GO:0007218:neuropeptide signaling pathway;GO:0045777:positive regulation of blood pressure;GO:0007204:positive regulation of cytosolic calcium ion concentration;GO:0003254:regulation of membrane depolarization;GO:0051930:regulation of sensory perception of pain;GO:0042493:response to drug;GO:0043278:response to morphine;GO:0070253:somatostatin secretion;GO:0021510:spinal cord development;GO:0030103:vasopressin secretion;	GO:0043679:axon terminus;GO:0030425:dendrite;GO:0005615:extracellular space;GO:0043204:perikaryon;GO:0098794:postsynapse;GO:0031982:vesicle;	GO:0001664:G-protein coupled receptor binding;GO:0005184:neuropeptide hormone activity;	K05247	;ko04080 Neuroactive ligand-receptor interaction;
ENSMUSG00000119960	9.83926	1.45169	0.537738	0.478402	1.12403	0.261001	0.791111	9	66920349	66929969	+	-	novel transcript%2C antisense to Tpm1and KO:Tpm1	-	-	-	-	-
ENSMUSG00000084781	5.82178	1.45182	0.537863	0.621942	0.864813	0.387141	NA	2	92239237	92262653	+	D930015M05Rik	RIKEN cDNA D930015M05 gene [Source:MGI Symbol%3BAcc:MGI:3612068]	-	-	-	-	-
ENSMUSG00000065669	3.29767	1.45217	0.538214	0.833934	0.645392	0.518673	NA	3	96631581	96631716	-	Gm22581	predicted gene%2C 22581 [Source:MGI Symbol%3BAcc:MGI:5452358]	-	-	-	-	-
ENSMUSG00000107307	0.840046	1.45262	0.538656	1.79543	0.300015	0.764166	NA	5	37454974	37455124	-	Gm42935	predicted gene 42935 [Source:MGI Symbol%3BAcc:MGI:5663072]	GO:0019731:antibacterial humoral response;GO:0002181:cytoplasmic translation;GO:0050830:defense response to Gram-positive bacterium;GO:0002227:innate immune response in mucosa;GO:0006412:translation;	GO:0005829:cytosol;GO:0022625:cytosolic large ribosomal subunit;GO:0022626:cytosolic ribosome;GO:0005615:extracellular space;GO:0042788:polysomal ribosome;	GO:0003723:RNA binding;GO:0003735:structural constituent of ribosome;	K02924	;ko03010 Ribosome;ko05171 Coronavirus disease - COVID-19;
ENSMUSG00000120914	0.840046	1.45262	0.538656	1.79543	0.300015	0.764166	NA	14	105414797	105415321	+	-	novel transcript	-	-	-	-	-
ENSMUSG00000078937	6.98512	1.45281	0.538849	0.67774	0.795068	0.426574	NA	15	89300608	89310066	-	Cpt1b	carnitine palmitoyltransferase 1b%2C muscle [Source:MGI Symbol%3BAcc:MGI:1098297]	GO:0009437:carnitine metabolic process;GO:0006635:fatty acid beta-oxidation;GO:0006631:fatty acid metabolic process;GO:0015909:long-chain fatty acid transport;GO:0009637:response to blue light;	GO:0016021:integral component of membrane;GO:0043231:intracellular membrane-bounded organelle;GO:0005741:mitochondrial outer membrane;GO:0005739:mitochondrion;	GO:0004095:carnitine O-palmitoyltransferase activity;	K19523	;ko00071 Fatty acid degradation;ko01212 Fatty acid metabolism;ko03320 PPAR signaling pathway;ko04152 AMPK signaling pathway;ko04714 Thermogenesis;ko04920 Adipocytokine signaling pathway;ko04922 Glucagon signaling pathway;ko04931 Insulin resistance;
ENSMUSG00000025592	14.5558	1.45389	0.539914	0.395545	1.36499	0.172257	0.734294	X	112207207	112746083	+	Dach2	dachshund family transcription factor 2 [Source:MGI Symbol%3BAcc:MGI:1890446]	GO:0046545:development of primary female sexual characteristics;GO:0006357:regulation of transcription from RNA polymerase II promoter;	GO:0005634:nucleus;GO:0005667:transcription factor complex;	GO:0000981:sequence-specific DNA binding RNA polymerase II transcription factor activity;GO:0000978:RNA polymerase II core promoter proximal region sequence-specific DNA binding;	-	-
ENSMUSG00000087035	11.2298	1.45406	0.540083	0.436892	1.23619	0.216387	0.772823	2	151521281	151528259	-	Tmem74bos	transmembrane 74B%2C opposite strand [Source:MGI Symbol%3BAcc:MGI:3039588]	-	-	-	-	-
ENSMUSG00000023031	24.9554	1.45413	0.540156	0.365708	1.47701	0.139672	0.706715	15	100572302	100585802	-	Cela1	chymotrypsin-like elastase family%2C member 1 [Source:MGI Symbol%3BAcc:MGI:95314]	GO:0055123:digestive system development;GO:0060309:elastin catabolic process;GO:0031017:exocrine pancreas development;GO:0006954:inflammatory response;GO:0035264:multicellular organism growth;GO:0000122:negative regulation of transcription from RNA polymerase II promoter;GO:0061113:pancreas morphogenesis;GO:0045766:positive regulation of angiogenesis;GO:0045944:positive regulation of transcription from RNA polymerase II promoter;GO:0009791:post-embryonic development;GO:0006508:proteolysis;GO:0045595:regulation of cell differentiation;GO:0042127:regulation of cell proliferation;GO:0048771:tissue remodeling;GO:0016055:Wnt signaling pathway;	GO:0005615:extracellular space;	GO:0046872:metal ion binding;GO:0004252:serine-type endopeptidase activity;	K01326	-
ENSMUSG00000106969	1.26908	1.45422	0.54025	1.59166	0.339425	0.73429	NA	5	134484844	134486884	+	Gm42882	predicted gene 42882 [Source:MGI Symbol%3BAcc:MGI:5663019]	-	-	-	-	-
ENSMUSG00000026536	3.80715	1.4546	0.540624	0.764741	0.706937	0.479606	NA	1	173723911	173740612	-	Ifi211	interferon activated gene 211 [Source:MGI Symbol%3BAcc:MGI:3041120]	GO:0002218:activation of innate immune response;GO:0035458:cellular response to interferon-beta;GO:0032731:positive regulation of interleukin-1 beta production;GO:0009617:response to bacterium;	GO:0005829:cytosol;GO:0034399:nuclear periphery;GO:0016607:nuclear speck;GO:0005730:nucleolus;GO:0005654:nucleoplasm;GO:0005634:nucleus;	GO:0001227:RNA polymerase II transcription regulatory region sequence-specific DNA binding transcription factor activity involved in negative regulation of transcription;GO:0003690:double-stranded DNA binding;GO:0042802:identical protein binding;GO:0000978:RNA polymerase II core promoter proximal region sequence-specific DNA binding;	K12971	;ko04623 Cytosolic DNA-sensing pathway;
ENSMUSG00000110711	11.675	1.45461	0.540635	0.466683	1.15846	0.246676	0.787257	8	96597442	96599223	+	Gm45760	predicted gene 45760 [Source:MGI Symbol%3BAcc:MGI:5804875]	-	-	-	-	-
ENSMUSG00000113812	6.72951	1.45483	0.540849	0.572807	0.944208	0.345063	NA	13	62580680	62582204	-	Gm48699	predicted gene%2C 48699 [Source:MGI Symbol%3BAcc:MGI:6098334]	-	-	-	-	-
ENSMUSG00000052974	4.36666	1.45483	0.540852	0.726469	0.744494	0.456578	NA	7	26819334	26833085	+	Cyp2f2	cytochrome P450%2C family 2%2C subfamily f%2C polypeptide 2 [Source:MGI Symbol%3BAcc:MGI:88608]	GO:0019373:epoxygenase P450 pathway;GO:0042738:exogenous drug catabolic process;GO:1901170:naphthalene catabolic process;GO:0006082:organic acid metabolic process;GO:1901360:organic cyclic compound metabolic process;GO:0009636:response to toxic substance;GO:0018979:trichloroethylene metabolic process;GO:0006805:xenobiotic metabolic process;	GO:0005737:cytoplasm;GO:0005789:endoplasmic reticulum membrane;GO:0043231:intracellular membrane-bounded organelle;	GO:0008392:arachidonic acid epoxygenase activity;GO:0020037:heme binding;GO:0005506:iron ion binding;GO:0004497:monooxygenase activity;GO:0016712:oxidoreductase activity, acting on paired donors, with incorporation or reduction of molecular oxygen, reduced flavin or flavoprotein as one donor, and incorporation of one atom of oxygen;GO:0019825:oxygen binding;GO:0008395:steroid hydroxylase activity;	K07416	;ko00980 Metabolism of xenobiotics by cytochrome P450;
ENSMUSG00000040554	1.47546	1.45518	0.541202	1.30619	0.414337	0.678627	NA	11	71918789	71928335	-	Aipl1	aryl hydrocarbon receptor-interacting protein-like 1 [Source:MGI Symbol%3BAcc:MGI:2148800]	GO:0043066:negative regulation of apoptotic process;GO:0007603:phototransduction, visible light;GO:0018343:protein farnesylation;GO:0022400:regulation of rhodopsin mediated signaling pathway;GO:0001895:retina homeostasis;GO:0007601:visual perception;	GO:0005737:cytoplasm;GO:0005829:cytosol;GO:0005654:nucleoplasm;GO:0005634:nucleus;GO:0001917:photoreceptor inner segment;	GO:0001918:farnesylated protein binding;GO:0003755:peptidyl-prolyl cis-trans isomerase activity;	K17767	;ko04934 Cushing syndrome;
ENSMUSG00000086827	3.52385	1.45658	0.542587	0.779616	0.695967	0.48645	NA	16	58225231	58228702	-	4930461C15Rik	RIKEN cDNA 4930461C15 gene [Source:MGI Symbol%3BAcc:MGI:1922133]	-	-	-	-	-
ENSMUSG00000089484	1.47409	1.45668	0.542679	1.4029	0.386825	0.698886	NA	8	23312444	23312561	-	Gm24735	predicted gene%2C 24735 [Source:MGI Symbol%3BAcc:MGI:5454512]	-	-	-	-	-
ENSMUSG00000086319	0.632848	1.45737	0.543369	2.18373	0.248826	0.803495	NA	12	106920071	106922187	-	Gm16087	predicted gene 16087 [Source:MGI Symbol%3BAcc:MGI:3801921]	-	-	-	-	-
ENSMUSG00000033488	72.9341	1.45739	0.543392	0.209728	2.59093	0.00957166	0.404602	1	157286147	157320208	+	Cryzl2	crystallin zeta like 2 [Source:MGI Symbol%3BAcc:MGI:2448516]	-	GO:0005739:mitochondrion;	GO:0016491:oxidoreductase activity;	-	-
ENSMUSG00000120839	0.634362	1.45743	0.543429	2.18222	0.249025	0.803341	NA	10	119076179	119076587	+	-	novel transcript	-	-	-	-	-
ENSMUSG00000040856	180.811	1.45786	0.543856	0.446434	1.21822	0.223139	0.776884	12	109418749	109429262	+	Dlk1	delta like non-canonical Notch ligand 1 [Source:MGI Symbol%3BAcc:MGI:94900]	GO:0030282:bone mineralization;GO:0030154:cell differentiation;GO:0048706:embryonic skeletal system development;GO:0035264:multicellular organism growth;GO:0045599:negative regulation of fat cell differentiation;GO:0045746:negative regulation of Notch signaling pathway;GO:0030279:negative regulation of ossification;GO:0045668:negative regulation of osteoblast differentiation;GO:0001503:ossification;GO:0001649:osteoblast differentiation;GO:0045780:positive regulation of bone resorption;GO:0001819:positive regulation of cytokine production;GO:0045672:positive regulation of osteoclast differentiation;GO:0009791:post-embryonic development;GO:0046850:regulation of bone remodeling;GO:0010468:regulation of gene expression;	GO:0005737:cytoplasm;GO:0009897:external side of plasma membrane;GO:0005615:extracellular space;GO:0016021:integral component of membrane;GO:0016020:membrane;GO:0005886:plasma membrane;	GO:0005509:calcium ion binding;	-	-
ENSMUSG00000118200	0.634708	1.45836	0.544345	2.31451	0.235188	0.814063	NA	18	83651568	83656210	-	Gm31621	predicted gene%2C 31621 [Source:MGI Symbol%3BAcc:MGI:5590780]	-	-	-	-	-
ENSMUSG00000074037	0.635008	1.45837	0.544357	2.31413	0.235232	0.814029	NA	8	124133846	124137483	+	Mc1r	melanocortin 1 receptor [Source:MGI Symbol%3BAcc:MGI:99456]	GO:0007189:adenylate cyclase-activating G-protein coupled receptor signaling pathway;GO:0035556:intracellular signal transduction;GO:0042438:melanin biosynthetic process;GO:0032720:negative regulation of tumor necrosis factor production;GO:0043473:pigmentation;GO:2000253:positive regulation of feeding behavior;GO:0010739:positive regulation of protein kinase A signaling;GO:0051897:positive regulation of protein kinase B signaling;GO:0090037:positive regulation of protein kinase C signaling;GO:0045944:positive regulation of transcription from RNA polymerase II promoter;GO:0060259:regulation of feeding behavior;GO:0019222:regulation of metabolic process;GO:0019233:sensory perception of pain;GO:0070914:UV-damage excision repair;	GO:0005737:cytoplasm;GO:0016021:integral component of membrane;GO:0005886:plasma membrane;	GO:0004930:G-protein coupled receptor activity;GO:0042562:hormone binding;GO:0004977:melanocortin receptor activity;GO:0004980:melanocyte-stimulating hormone receptor activity;GO:0031625:ubiquitin protein ligase binding;	K04199	;ko04080 Neuroactive ligand-receptor interaction;ko04916 Melanogenesis;
ENSMUSG00000114788	0.635008	1.45837	0.544357	2.31413	0.235232	0.814029	NA	13	67620597	67621619	+	Gm48899	predicted gene%2C 48899 [Source:MGI Symbol%3BAcc:MGI:6098665]	-	-	-	-	-
ENSMUSG00000111180	0.636522	1.45843	0.544414	2.31237	0.235435	0.813871	NA	9	60956291	60963101	-	Gm39348	predicted gene%2C 39348 [Source:MGI Symbol%3BAcc:MGI:5622233]	-	-	-	-	-
ENSMUSG00000101655	10.128	1.45849	0.544479	0.530682	1.026	0.304892	0.818332	6	86460343	86465355	-	2310040G24Rik	RIKEN cDNA 2310040G24 gene [Source:MGI Symbol%3BAcc:MGI:1916897]	-	-	-	-	-
ENSMUSG00000062582	0.63477	1.4585	0.544489	2.18171	0.249569	0.80292	NA	12	99013489	99013833	+	Rpl30-ps8	ribosomal protein L30%2C pseudogene 8 [Source:MGI Symbol%3BAcc:MGI:3643509]	GO:0002181:cytoplasmic translation;GO:0050829:defense response to Gram-negative bacterium;GO:0031640:killing of cells of other organism;GO:0006412:translation;	GO:0005829:cytosol;GO:0022625:cytosolic large ribosomal subunit;GO:0022626:cytosolic ribosome;GO:0070062:extracellular exosome;GO:0005925:focal adhesion;GO:0016020:membrane;GO:0005634:nucleus;GO:0042788:polysomal ribosome;GO:0014069:postsynaptic density;	GO:0003723:RNA binding;GO:0003735:structural constituent of ribosome;	K02908	;ko03010 Ribosome;ko05171 Coronavirus disease - COVID-19;
ENSMUSG00000072460	0.63477	1.4585	0.544489	2.18171	0.249569	0.80292	NA	7	62126054	62126365	+	Atp5l-ps1	ATP synthase%2C H+ transporting%2C mitochondrial F0 complex%2C subunit G%2C pseudogene 1 [Source:MGI Symbol%3BAcc:MGI:2153586]	GO:0046034:ATP metabolic process;GO:0015986:ATP synthesis coupled proton transport;GO:0042776:mitochondrial ATP synthesis coupled proton transport;	GO:0005743:mitochondrial inner membrane;GO:0005753:mitochondrial proton-transporting ATP synthase complex;GO:0000276:mitochondrial proton-transporting ATP synthase complex, coupling factor F(o);GO:0005739:mitochondrion;	GO:0008553:hydrogen-exporting ATPase activity, phosphorylative mechanism;	K02140	;ko00190 Oxidative phosphorylation;ko01100 Metabolic pathways;ko04714 Thermogenesis;
ENSMUSG00000079356	0.63477	1.4585	0.544489	2.18171	0.249569	0.80292	NA	17	71833891	71863538	+	Mettl4-ps1	methyltransferase like 4%2C pseudogene 1 [Source:MGI Symbol%3BAcc:MGI:3779337]	GO:0006325:chromatin organization;GO:0032775:DNA methylation on adenine;GO:1902275:regulation of chromatin organization;GO:0090296:regulation of mitochondrial DNA replication;GO:1903108:regulation of transcription from mitochondrial promoter;GO:0043484:regulation of RNA splicing;	GO:0005829:cytosol;GO:0005759:mitochondrial matrix;GO:0005634:nucleus;	GO:0008168:methyltransferase activity;GO:0003676:nucleic acid binding;GO:0008173:RNA methyltransferase activity;GO:0009007:site-specific DNA-methyltransferase (adenine-specific) activity;	K08694	;ko04114 Oocyte meiosis;ko04914 Progesterone-mediated oocyte maturation;
ENSMUSG00000036123	14.794	1.45884	0.544826	0.386863	1.40832	0.159037	0.72404	13	74269576	74317561	+	Slc9a3	solute carrier family 9 (sodium/hydrogen exchanger)%2C member 3 [Source:MGI Symbol%3BAcc:MGI:105064]	GO:0071805:potassium ion transmembrane transport;GO:0006898:receptor-mediated endocytosis;GO:0051453:regulation of intracellular pH;GO:0006885:regulation of pH;GO:0002028:regulation of sodium ion transport;GO:0098719:sodium ion import across plasma membrane;GO:0006814:sodium ion transport;	GO:0016324:apical plasma membrane;GO:0005903:brush border;GO:0031526:brush border membrane;GO:0070062:extracellular exosome;GO:0016021:integral component of membrane;GO:0005886:plasma membrane;GO:0031982:vesicle;	GO:0030165:PDZ domain binding;GO:0015386:potassium:proton antiporter activity;GO:0015385:sodium:proton antiporter activity;	K12040	;ko04964 Proximal tubule bicarbonate reclamation;ko04974 Protein digestion and absorption;ko04976 Bile secretion;ko04978 Mineral absorption;
ENSMUSG00000120707	22.2409	1.45903	0.545014	0.371715	1.46622	0.14259	0.708837	4	17546447	17636191	-	Gm30092	predicted gene%2C 30092 [Source:NCBI gene (formerly Entrezgene)%3BAcc:102631866]	-	-	-	-	-
ENSMUSG00000106491	2.807	1.45947	0.545442	1.00687	0.541722	0.58801	NA	5	14613352	14616635	+	Gm42446	predicted gene 42446 [Source:MGI Symbol%3BAcc:MGI:5662583]	-	-	-	-	-
ENSMUSG00000029136	24.8587	1.45952	0.545492	0.370479	1.4724	0.140913	0.708382	5	31781783	31854971	-	Rbks	ribokinase [Source:MGI Symbol%3BAcc:MGI:1918586]	GO:0019303:D-ribose catabolic process;	GO:0005737:cytoplasm;GO:0005634:nucleus;	GO:0005524:ATP binding;GO:0042802:identical protein binding;GO:0046872:metal ion binding;GO:0004747:ribokinase activity;	K00852	;ko00030 Pentose phosphate pathway;ko01100 Metabolic pathways;
ENSMUSG00000049124	21.1383	1.45975	0.545719	0.364134	1.49868	0.133958	0.695946	17	26317965	26318195	-	Gm8186	predicted gene 8186 [Source:MGI Symbol%3BAcc:MGI:3643110]	GO:0000398:mRNA splicing, via spliceosome;GO:0008380:RNA splicing;GO:0000245:spliceosomal complex assembly;GO:0000387:spliceosomal snRNP assembly;	GO:0071013:catalytic step 2 spliceosome;GO:0005829:cytosol;GO:0034709:methylosome;GO:0005654:nucleoplasm;GO:0005634:nucleus;GO:0043186:P granule;GO:0071011:precatalytic spliceosome;GO:0030532:small nuclear ribonucleoprotein complex;GO:0034719:SMN-Sm protein complex;GO:0005681:spliceosomal complex;GO:0097526:spliceosomal tri-snRNP complex;GO:0005685:U1 snRNP;GO:0005689:U12-type spliceosomal complex;GO:0005686:U2 snRNP;GO:0071007:U2-type catalytic step 2 spliceosome;GO:0071005:U2-type precatalytic spliceosome;GO:0071004:U2-type prespliceosome;GO:0005687:U4 snRNP;GO:0046540:U4/U6 x U5 tri-snRNP complex;GO:0005682:U5 snRNP;GO:0005683:U7 snRNP;	GO:0003723:RNA binding;GO:1990446:U1 snRNP binding;	K11099	;ko03040 Spliceosome;
ENSMUSG00000107143	10.2862	1.45988	0.545845	0.463941	1.17654	0.239379	0.785907	5	130249292	130251906	-	Gm6598	predicted gene 6598 [Source:MGI Symbol%3BAcc:MGI:3646314]	-	-	-	-	-
ENSMUSG00000032593	17.2858	1.46038	0.546342	0.374339	1.45948	0.144432	0.708962	9	107930358	107932900	+	Amigo3	adhesion molecule with Ig like domain 3 [Source:MGI Symbol%3BAcc:MGI:2444854]	GO:0007420:brain development;GO:0007155:cell adhesion;GO:0007157:heterophilic cell-cell adhesion via plasma membrane cell adhesion molecules;GO:0010977:negative regulation of neuron projection development;GO:0007399:nervous system development;GO:0051965:positive regulation of synapse assembly;	GO:0016021:integral component of membrane;	GO:0044877:macromolecular complex binding;	-	-
ENSMUSG00000089767	1.272	1.46047	0.546433	1.50017	0.364248	0.715672	NA	1	37653340	37654453	+	4930556I23Rik	RIKEN cDNA 4930556I23 gene [Source:MGI Symbol%3BAcc:MGI:1922520]	-	-	-	-	-
ENSMUSG00000082264	2.33611	1.46066	0.546621	0.99631	0.548645	0.583249	NA	4	101903765	101906324	-	Gm12799	predicted gene 12799 [Source:MGI Symbol%3BAcc:MGI:3652118]	GO:0070935:3'-UTR-mediated mRNA stabilization;GO:0000398:mRNA splicing, via spliceosome;GO:0008285:negative regulation of cell proliferation;GO:0048025:negative regulation of mRNA splicing, via spliceosome;GO:0000122:negative regulation of transcription from RNA polymerase II promoter;GO:0034393:positive regulation of smooth muscle cell apoptotic process;GO:0000381:regulation of alternative mRNA splicing, via spliceosome;GO:0034391:regulation of smooth muscle cell apoptotic process;	GO:0016607:nuclear speck;GO:0005634:nucleus;GO:0032991:macromolecular complex;	GO:0042802:identical protein binding;GO:0046872:metal ion binding;GO:0035198:miRNA binding;GO:0003723:RNA binding;	K13094	-
ENSMUSG00000105253	0.637338	1.46069	0.546648	2.31121	0.23652	0.813029	NA	5	103099684	103099938	-	Gm42522	predicted gene 42522 [Source:MGI Symbol%3BAcc:MGI:5662659]	GO:0071353:cellular response to interleukin-4;GO:0002181:cytoplasmic translation;GO:0000027:ribosomal large subunit assembly;GO:0006412:translation;	GO:0005737:cytoplasm;GO:0005829:cytosol;GO:0022625:cytosolic large ribosomal subunit;GO:0022626:cytosolic ribosome;GO:0070062:extracellular exosome;GO:0005925:focal adhesion;GO:0005730:nucleolus;GO:0005634:nucleus;GO:0032991:macromolecular complex;	GO:0003723:RNA binding;GO:0003735:structural constituent of ribosome;	K02925	;ko03010 Ribosome;ko05171 Coronavirus disease - COVID-19;
ENSMUSG00000106443	0.637338	1.46069	0.546648	2.31121	0.23652	0.813029	NA	3	104043101	104047317	-	Gm42702	predicted gene 42702 [Source:MGI Symbol%3BAcc:MGI:5662839]	-	-	-	-	-
ENSMUSG00000108961	0.637338	1.46069	0.546648	2.31121	0.23652	0.813029	NA	8	10866970	10916186	-	Gm32540	predicted gene%2C 32540 [Source:MGI Symbol%3BAcc:MGI:5591699]	-	-	-	-	-
ENSMUSG00000084873	4.50915	1.46075	0.546705	0.789832	0.692179	0.488825	NA	15	18697770	18818860	-	C030047K22Rik	RIKEN cDNA C030047K22 gene [Source:MGI Symbol%3BAcc:MGI:1924868]	-	-	-	-	-
ENSMUSG00000047420	51.4161	1.46079	0.546746	0.241022	2.26845	0.023302	0.486013	6	35289603	35303076	-	Fam180a	family with sequence similarity 180%2C member A [Source:MGI Symbol%3BAcc:MGI:3039626]	-	GO:0005576:extracellular region;	-	-	-
ENSMUSG00000006398	18.2168	1.46093	0.546891	0.361953	1.51094	0.130803	0.693904	4	118290098	118294549	-	Cdc20	cell division cycle 20 [Source:MGI Symbol%3BAcc:MGI:1859866]	GO:0031145:anaphase-promoting complex-dependent proteasomal ubiquitin-dependent protein catabolic process;GO:0030154:cell differentiation;GO:0051301:cell division;GO:0007064:mitotic sister chromatid cohesion;GO:0090307:mitotic spindle assembly;GO:0007399:nervous system development;GO:0008284:positive regulation of cell proliferation;GO:0090129:positive regulation of synapse maturation;GO:0031915:positive regulation of synaptic plasticity;GO:0016567:protein ubiquitination;GO:0050773:regulation of dendrite development;GO:0040020:regulation of meiotic nuclear division;	GO:0005680:anaphase-promoting complex;GO:0005813:centrosome;GO:0005829:cytosol;GO:0005654:nucleoplasm;GO:0048471:perinuclear region of cytoplasm;GO:0032991:macromolecular complex;GO:0000922:spindle pole;	GO:0010997:anaphase-promoting complex binding;GO:0019899:enzyme binding;GO:0042826:histone deacetylase binding;GO:0008022:protein C-terminus binding;	K03363	;ko04110 Cell cycle;ko04111 Cell cycle - yeast;ko04113 Meiosis - yeast;ko04114 Oocyte meiosis;ko04120 Ubiquitin mediated proteolysis;ko05166 Human T-cell leukemia virus 1 infection;ko05203 Viral carcinogenesis;
ENSMUSG00000082762	5.71842	1.46099	0.546942	0.636825	0.858857	0.390419	NA	4	35202103	35202975	-	Gm12366	predicted gene 12366 [Source:MGI Symbol%3BAcc:MGI:3649557]	GO:0071353:cellular response to interleukin-4;GO:0001731:formation of translation preinitiation complex;GO:0051443:positive regulation of ubiquitin-protein transferase activity;GO:0000028:ribosomal small subunit assembly;GO:0006412:translation;	GO:0005829:cytosol;GO:0022626:cytosolic ribosome;GO:0022627:cytosolic small ribosomal subunit;GO:0005654:nucleoplasm;GO:0045202:synapse;	GO:0019899:enzyme binding;GO:0017134:fibroblast growth factor binding;GO:0003729:mRNA binding;GO:0044877:macromolecular complex binding;GO:0003735:structural constituent of ribosome;	K02981	;ko03010 Ribosome;ko05171 Coronavirus disease - COVID-19;
ENSMUSG00000098758	8.53109	1.46155	0.547503	0.616225	0.888478	0.374284	NA	9	33953665	33970315	+	7630403G23Rik	RIKEN cDNA 7630403G23 gene [Source:MGI Symbol%3BAcc:MGI:1924369]	-	-	-	-	-
ENSMUSG00000109625	10.0381	1.46158	0.547525	0.489053	1.11956	0.262901	0.792472	8	16962722	16966198	-	3110080E11Rik	RIKEN cDNA 3110080E11 gene [Source:MGI Symbol%3BAcc:MGI:1920469]	-	-	-	-	-
ENSMUSG00000107018	0.632698	1.46215	0.548092	2.07419	0.264244	0.791592	NA	5	32787186	32788304	+	Gm43694	predicted gene 43694 [Source:MGI Symbol%3BAcc:MGI:5663831]	-	-	-	-	-
ENSMUSG00000120722	0.633455	1.46219	0.548127	2.07344	0.264357	0.791505	NA	3	88821325	88822230	+	-	novel transcript	-	-	-	-	-
ENSMUSG00000108393	15.3843	1.46281	0.548745	0.42143	1.3021	0.192882	0.755322	7	63651603	63671126	+	Gm32633	predicted gene%2C 32633 [Source:MGI Symbol%3BAcc:MGI:5591792]	-	-	-	-	-
ENSMUSG00000069862	0.635615	1.46311	0.549039	2.18028	0.25182	0.80118	NA	8	123933362	123933760	+	Rps12-ps9	ribosomal protein S12%2C pseudogene 9 [Source:MGI Symbol%3BAcc:MGI:3704324]	GO:0002181:cytoplasmic translation;GO:0090263:positive regulation of canonical Wnt signaling pathway;GO:0006412:translation;	GO:0005829:cytosol;GO:0022626:cytosolic ribosome;GO:0022627:cytosolic small ribosomal subunit;GO:0005794:Golgi apparatus;GO:0043231:intracellular membrane-bounded organelle;GO:0016020:membrane;GO:0005654:nucleoplasm;	GO:0003723:RNA binding;GO:0003735:structural constituent of ribosome;	K02951	;ko03010 Ribosome;ko05171 Coronavirus disease - COVID-19;
ENSMUSG00000107535	0.633106	1.46316	0.549092	2.07374	0.264784	0.791176	NA	2	38454739	38456366	-	Gm44183	predicted gene%2C 44183 [Source:MGI Symbol%3BAcc:MGI:5690575]	-	-	-	-	-
ENSMUSG00000106560	4.38641	1.46319	0.549118	0.74385	0.73821	0.460387	NA	5	111571455	111573576	+	Gm43119	predicted gene 43119 [Source:MGI Symbol%3BAcc:MGI:5663256]	-	-	-	-	-
ENSMUSG00000106371	0.633863	1.4632	0.549126	2.07299	0.264896	0.791089	NA	3	103985751	103986818	-	9530097N15Rik	RIKEN cDNA 9530097N15 gene [Source:MGI Symbol%3BAcc:MGI:1925995]	-	-	-	-	-
ENSMUSG00000078531	0.634013	1.4632	0.549131	2.07288	0.264912	0.791077	NA	4	131214508	131232838	+	Gm831	predicted gene 831 [Source:MGI Symbol%3BAcc:MGI:2685677]	-	-	-	-	-
ENSMUSG00000043020	4.88178	1.46338	0.549303	0.749646	0.73275	0.463711	NA	3	145746281	145813885	-	Dnai3	dynein axonemal intermediate chain 3 [Source:MGI Symbol%3BAcc:MGI:3045269]	GO:0060294:cilium movement involved in cell motility;GO:0036159:inner dynein arm assembly;GO:0007018:microtubule-based movement;GO:0034316:negative regulation of Arp2/3 complex-mediated actin nucleation;GO:0030336:negative regulation of cell migration;GO:0045669:positive regulation of osteoblast differentiation;	GO:0005858:axonemal dynein complex;GO:0005737:cytoplasm;GO:0036156:inner dynein arm;	GO:0071933:Arp2/3 complex binding;GO:0045504:dynein heavy chain binding;GO:0045503:dynein light chain binding;	-	-
ENSMUSG00000120154	3.60563	1.46342	0.54934	0.783947	0.700736	0.483468	NA	17	36280728	36283507	+	-	novel transcript%2C antisense to Prr3	-	-	-	-	-
ENSMUSG00000091557	2.05195	1.46383	0.549743	1.06145	0.517918	0.604516	NA	14	3305297	3310010	-	Gm8584	predicted gene 8584 [Source:MGI Symbol%3BAcc:MGI:3643662]	-	-	-	-	-
ENSMUSG00000082396	12.9135	1.46391	0.549832	0.414057	1.32791	0.184206	0.745977	13	21688483	21690703	-	Zfp389	zinc finger protein 389 [Source:MGI Symbol%3BAcc:MGI:3641940]	GO:0006357:regulation of transcription from RNA polymerase II promoter;	GO:0005634:nucleus;	GO:0000981:sequence-specific DNA binding RNA polymerase II transcription factor activity;GO:0046872:metal ion binding;GO:0000978:RNA polymerase II core promoter proximal region sequence-specific DNA binding;GO:0003677:DNA binding;	K09229	-
ENSMUSG00000082154	0.635116	1.46414	0.550056	2.18083	0.252224	0.800868	NA	7	104150262	104151356	-	Gm16464	predicted gene 16464 [Source:MGI Symbol%3BAcc:MGI:3643716]	GO:0045737:positive regulation of cyclin-dependent protein serine/threonine kinase activity;	GO:0005737:cytoplasm;GO:0005886:plasma membrane;	GO:0016538:cyclin-dependent protein serine/threonine kinase regulator activity;GO:0019901:protein kinase binding;	-	-
ENSMUSG00000121158	0.635116	1.46414	0.550056	2.18083	0.252224	0.800868	NA	8	89246195	89247749	-	Gm35162	predicted gene%2C 35162 [Source:NCBI gene (formerly Entrezgene)%3BAcc:102638649]	-	-	-	-	-
ENSMUSG00000085297	0.635416	1.46415	0.550068	2.1805	0.252267	0.800835	NA	11	105856434	105876520	-	Gm11651	predicted gene 11651 [Source:MGI Symbol%3BAcc:MGI:3651203]	-	-	-	-	-
ENSMUSG00000027403	3.61184	1.4643	0.550211	0.798439	0.689109	0.490755	NA	2	129954336	129996152	+	Tgm6	transglutaminase 6 [Source:MGI Symbol%3BAcc:MGI:3044321]	GO:0018149:peptide cross-linking;	GO:0005737:cytoplasm;	GO:0046872:metal ion binding;GO:0003810:protein-glutamine gamma-glutamyltransferase activity;	K05624	-
ENSMUSG00000081370	5.51983	1.4645	0.550404	0.678253	0.811502	0.417077	NA	7	108986685	108988082	-	Gm9105	predicted gene 9105 [Source:MGI Symbol%3BAcc:MGI:3648833]	GO:0006457:protein folding;GO:0072659:protein localization to plasma membrane;GO:0000413:protein peptidyl-prolyl isomerization;GO:0000209:protein polyubiquitination;	GO:0005737:cytoplasm;GO:0005654:nucleoplasm;GO:0005634:nucleus;GO:0005886:plasma membrane;	GO:0003755:peptidyl-prolyl cis-trans isomerase activity;GO:0061630:ubiquitin protein ligase activity;GO:0004842:ubiquitin-protein transferase activity;GO:0034450:ubiquitin-ubiquitin ligase activity;	K10598	;ko04120 Ubiquitin mediated proteolysis;
ENSMUSG00000090674	1.55152	1.46493	0.550836	1.30702	0.421445	0.67343	NA	14	122358965	122360055	+	Gm17082	predicted gene 17082 [Source:MGI Symbol%3BAcc:MGI:4937909]	GO:0006397:mRNA processing;GO:0051028:mRNA transport;GO:0008380:RNA splicing;	GO:0071013:catalytic step 2 spliceosome;GO:0005737:cytoplasm;GO:1990124:messenger ribonucleoprotein complex;GO:0043005:neuron projection;GO:0005654:nucleoplasm;GO:0005634:nucleus;GO:0014069:postsynaptic density;GO:0035770:ribonucleoprotein granule;	GO:0003729:mRNA binding;GO:0051033:RNA transmembrane transporter activity;	K12741	;ko03040 Spliceosome;ko05014 Amyotrophic lateral sclerosis;
ENSMUSG00000085464	0.635674	1.46522	0.551119	2.18013	0.252792	0.800429	NA	8	107756307	107757820	-	Gm16208	predicted gene 16208 [Source:MGI Symbol%3BAcc:MGI:3802096]	-	-	-	-	-
ENSMUSG00000109353	2.82754	1.46537	0.551261	0.911036	0.605092	0.545118	NA	7	90953903	90955399	+	Gm45183	predicted gene 45183 [Source:MGI Symbol%3BAcc:MGI:5753759]	-	-	-	-	-
ENSMUSG00000073421	17.0712	1.46551	0.551407	0.40939	1.3469	0.178013	0.738531	17	34476663	34488393	+	H2-Ab1	histocompatibility 2%2C class II antigen A%2C beta 1 [Source:MGI Symbol%3BAcc:MGI:103070]	GO:0019882:antigen processing and presentation;GO:0019886:antigen processing and presentation of exogenous peptide antigen via MHC class II;GO:0048002:antigen processing and presentation of peptide antigen;GO:0002344:B cell affinity maturation;GO:0071346:cellular response to interferon-gamma;GO:0006959:humoral immune response;GO:0006955:immune response;GO:0042130:negative regulation of T cell proliferation;GO:0046635:positive regulation of alpha-beta T cell activation;GO:0002579:positive regulation of antigen processing and presentation;GO:0002827:positive regulation of T-helper 1 type immune response;GO:0050852:T cell receptor signaling pathway;	GO:0009986:cell surface;GO:0005769:early endosome;GO:0009897:external side of plasma membrane;GO:0005794:Golgi apparatus;GO:0016021:integral component of membrane;GO:0042613:MHC class II protein complex;GO:0005771:multivesicular body;GO:0005886:plasma membrane;	GO:0042605:peptide antigen binding;GO:1990405:protein antigen binding;GO:0044877:macromolecular complex binding;GO:0015643:toxic substance binding;GO:0008134:transcription factor binding;GO:0031625:ubiquitin protein ligase binding;	K06752	;ko04145 Phagosome;ko04514 Cell adhesion molecules;ko04612 Antigen processing and presentation;ko04640 Hematopoietic cell lineage;ko04658 Th1 and Th2 cell differentiation;ko04659 Th17 cell differentiation;ko04672 Intestinal immune network for IgA production;ko04940 Type I diabetes mellitus;ko05140 Leishmaniasis;ko05145 Toxoplasmosis;ko05150 Staphylococcus aureus infection;ko05152 Tuberculosis;ko05164 Influenza A;ko05166 Human T-cell leukemia virus 1 infection;ko05168 Herpes simplex virus 1 infection;ko05169 Epstein-Barr virus infection;ko05310 Asthma;ko05320 Autoimmune thyroid disease;ko05321 Inflammatory bowel disease;ko05322 Systemic lupus erythematosus;ko05323 Rheumatoid arthritis;ko05330 Allograft rejection;ko05332 Graft-versus-host disease;ko05416 Viral myocarditis;
ENSMUSG00000110067	1.27129	1.46557	0.551461	1.41673	0.38925	0.697091	NA	4	142325011	142801409	-	6330411D24Rik	RIKEN cDNA 6330411D24 gene [Source:MGI Symbol%3BAcc:MGI:1917975]	-	-	-	-	-
ENSMUSG00000101501	3.83394	1.46566	0.55155	0.771038	0.715335	0.474402	NA	1	52561398	52561860	+	Rps27a-ps1	ribosomal protein S27A%2C pseudogene 1 [Source:MGI Symbol%3BAcc:MGI:3781839]	GO:0019941:modification-dependent protein catabolic process;GO:0016567:protein ubiquitination;GO:0006412:translation;	GO:0005737:cytoplasm;GO:0022626:cytosolic ribosome;GO:0022627:cytosolic small ribosomal subunit;GO:0005634:nucleus;	GO:0046872:metal ion binding;GO:0031386:protein tag;GO:0003735:structural constituent of ribosome;GO:0031625:ubiquitin protein ligase binding;	K02977	;ko03010 Ribosome;ko04120 Ubiquitin mediated proteolysis;ko04137 Mitophagy - animal;ko05012 Parkinson disease;ko05022 Pathways of neurodegeneration - multiple diseases;ko05131 Shigellosis;ko05167 Kaposi sarcoma-associated herpesvirus infection;ko05171 Coronavirus disease - COVID-19;
ENSMUSG00000111133	4.10534	1.46569	0.551583	0.793362	0.695248	0.4869	NA	9	42876168	42877376	+	Gm5831	predicted gene 5831 [Source:MGI Symbol%3BAcc:MGI:3779529]	GO:0006952:defense response;GO:0006357:regulation of transcription from RNA polymerase II promoter;	GO:0001650:fibrillar center;GO:0005739:mitochondrion;GO:0005634:nucleus;GO:0016605:PML body;	GO:0003677:DNA binding;GO:0000981:sequence-specific DNA binding RNA polymerase II transcription factor activity;GO:0046872:metal ion binding;	-	-
ENSMUSG00000086839	12.0301	1.46613	0.55201	0.496508	1.11179	0.26623	0.794917	11	6425425	6443535	+	Gm11973	predicted gene 11973 [Source:MGI Symbol%3BAcc:MGI:3650058]	-	-	-	-	-
ENSMUSG00000099875	21.9537	1.46621	0.552096	0.33238	1.66104	0.0967061	0.657938	1	150141286	150141750	-	Rbm3-ps	RNA binding motif (RNP1%2C RRM) protein 3 [Source:MGI Symbol%3BAcc:MGI:3642874]	GO:0048026:positive regulation of mRNA splicing, via spliceosome;GO:0045727:positive regulation of translation;GO:0035196:production of miRNAs involved in gene silencing by miRNA;GO:0006417:regulation of translation;GO:0009409:response to cold;GO:0006412:translation;	GO:0005737:cytoplasm;GO:0030425:dendrite;GO:0005654:nucleoplasm;GO:0005634:nucleus;GO:0005681:spliceosomal complex;	GO:0043023:ribosomal large subunit binding;GO:0003723:RNA binding;	K13186	-
ENSMUSG00000102059	19.9876	1.46663	0.552501	0.382202	1.44558	0.148296	0.71614	1	58691751	58694992	+	Gm20257	predicted gene%2C 20257 [Source:MGI Symbol%3BAcc:MGI:5012442]	GO:0097202:activation of cysteine-type endopeptidase activity;GO:0006919:activation of cysteine-type endopeptidase activity involved in apoptotic process;GO:0001525:angiogenesis;GO:0006915:apoptotic process;GO:0097190:apoptotic signaling pathway;GO:0048738:cardiac muscle tissue development;GO:0097194:execution phase of apoptosis;GO:0097191:extrinsic apoptotic signaling pathway;GO:0008625:extrinsic apoptotic signaling pathway via death domain receptors;GO:0007507:heart development;GO:0097284:hepatocyte apoptotic process;GO:0030225:macrophage differentiation;GO:0043124:negative regulation of I-kappaB kinase/NF-kappaB signaling;GO:0060546:negative regulation of necroptotic process;GO:0001841:neural tube formation;GO:0043065:positive regulation of apoptotic process;GO:2001238:positive regulation of extrinsic apoptotic signaling pathway;GO:0043123:positive regulation of I-kappaB kinase/NF-kappaB signaling;GO:0032731:positive regulation of interleukin-1 beta production;GO:0045651:positive regulation of macrophage differentiation;GO:1901216:positive regulation of neuron death;GO:0045862:positive regulation of proteolysis;GO:0016485:protein processing;GO:0006508:proteolysis;GO:0051603:proteolysis involved in cellular protein catabolic process;GO:0070269:pyroptosis;GO:2001233:regulation of apoptotic signaling pathway;GO:0001817:regulation of cytokine production;GO:0045088:regulation of innate immune response;GO:0070243:regulation of thymocyte apoptotic process;GO:0045471:response to ethanol;GO:0034612:response to tumor necrosis factor;GO:0097264:self proteolysis;GO:0036462:TRAIL-activated apoptotic signaling pathway;	GO:0031265:CD95 death-inducing signaling complex;GO:0044297:cell body;GO:0005737:cytoplasm;GO:0005829:cytosol;GO:0031264:death-inducing signaling complex;GO:0045121:membrane raft;GO:0005739:mitochondrion;GO:0043005:neuron projection;GO:0030690:Noc1p-Noc2p complex;GO:0005654:nucleoplasm;GO:0005634:nucleus;GO:0005886:plasma membrane;GO:0032991:macromolecular complex;GO:0097342:ripoptosome;	GO:0004197:cysteine-type endopeptidase activity;GO:0097153:cysteine-type endopeptidase activity involved in apoptotic process;GO:0097199:cysteine-type endopeptidase activity involved in apoptotic signaling pathway;GO:0097200:cysteine-type endopeptidase activity involved in execution phase of apoptosis;GO:0035877:death effector domain binding;GO:0005123:death receptor binding;GO:0004175:endopeptidase activity;GO:0042802:identical protein binding;GO:0008233:peptidase activity;GO:0044877:macromolecular complex binding;GO:0097110:scaffold protein binding;GO:0005164:tumor necrosis factor receptor binding;GO:0031625:ubiquitin protein ligase binding;	K04398	;ko01524 Platinum drug resistance;ko04115 p53 signaling pathway;ko04210 Apoptosis;ko04214 Apoptosis - fly;ko04215 Apoptosis - multiple species;ko04217 Necroptosis;ko04620 Toll-like receptor signaling pathway;ko04621 NOD-like receptor signaling pathway;ko04622 RIG-I-like receptor signaling pathway;ko04624 Toll and Imd signaling pathway;ko04625 C-type lectin receptor signaling pathway;ko04657 IL-17 signaling pathway;ko04668 TNF signaling pathway;ko04932 Non-alcoholic fatty liver disease;ko05010 Alzheimer disease;ko05016 Huntington disease;ko05022 Pathways of neurodegeneration - multiple diseases;ko05130 Pathogenic Escherichia coli infection;ko05132 Salmonella infection;ko05134 Legionellosis;ko05142 Chagas disease;ko05145 Toxoplasmosis;ko05152 Tuberculosis;ko05160 Hepatitis C;ko05161 Hepatitis B;ko05162 Measles;ko05163 Human cytomegalovirus infection;ko05164 Influenza A;ko05165 Human papillomavirus infection;ko05167 Kaposi sarcoma-associated herpesvirus infection;ko05168 Herpes simplex virus 1 infection;ko05169 Epstein-Barr virus infection;ko05170 Human immunodeficiency virus 1 infection;ko05200 Pathways in cancer;ko05203 Viral carcinogenesis;ko05416 Viral myocarditis;
ENSMUSG00000116703	1.50275	1.46682	0.552691	1.43536	0.385053	0.700198	NA	16	16750725	16750959	+	Gm46540	predicted gene%2C 46540 [Source:MGI Symbol%3BAcc:MGI:5826177]	GO:0032543:mitochondrial translation;	GO:0005743:mitochondrial inner membrane;GO:0005763:mitochondrial small ribosomal subunit;GO:0005739:mitochondrion;	GO:0003735:structural constituent of ribosome;	K02970	;ko03010 Ribosome;
ENSMUSG00000024076	39.4881	1.46828	0.55413	0.255063	2.17252	0.0298161	0.506583	17	78815493	78934837	+	Vit	vitrin [Source:MGI Symbol%3BAcc:MGI:1921449]	GO:0030198:extracellular matrix organization;GO:0010811:positive regulation of cell-substrate adhesion;GO:0021510:spinal cord development;	GO:0031012:extracellular matrix;GO:0005576:extracellular region;GO:0005614:interstitial matrix;	GO:0005539:glycosaminoglycan binding;	-	-
ENSMUSG00000116423	0.576548	1.46851	0.554349	2.25616	0.245705	0.80591	NA	16	15269868	15270626	+	Gm7085	predicted gene 7085 [Source:MGI Symbol%3BAcc:MGI:3642962]	GO:0043524:negative regulation of neuron apoptotic process;GO:0045892:negative regulation of transcription, DNA-templated;GO:0006334:nucleosome assembly;	GO:0000785:chromatin;GO:0005737:cytoplasm;GO:0005829:cytosol;GO:0005783:endoplasmic reticulum;GO:0005811:lipid particle;GO:0005654:nucleoplasm;GO:0005634:nucleus;GO:0048471:perinuclear region of cytoplasm;GO:0032991:macromolecular complex;	GO:0003682:chromatin binding;GO:0003677:DNA binding;GO:0042393:histone binding;	K11290	-
ENSMUSG00002076104	0.577305	1.46853	0.554374	2.25498	0.245845	0.805802	NA	17	95072253	95072359	+	5S_rRNA	5S ribosomal RNA [Source:RFAM%3BAcc:RF00001]	-	-	-	-	-
ENSMUSG00000036109	0.636023	1.4686	0.554445	2.0706	0.26777	0.788876	NA	X	50206146	50295409	-	Mbnl3	muscleblind like splicing factor 3 [Source:MGI Symbol%3BAcc:MGI:2444912]	GO:0006397:mRNA processing;GO:0045662:negative regulation of myoblast differentiation;GO:0000381:regulation of alternative mRNA splicing, via spliceosome;GO:0043484:regulation of RNA splicing;GO:0008380:RNA splicing;	GO:0005737:cytoplasm;GO:0005654:nucleoplasm;	GO:0046872:metal ion binding;GO:0003723:RNA binding;	K14943	-
ENSMUSG00000086373	0.636023	1.4686	0.554445	2.0706	0.26777	0.788876	NA	11	6600148	6610233	-	Gm11978	predicted gene 11978 [Source:MGI Symbol%3BAcc:MGI:3650695]	GO:0034599:cellular response to oxidative stress;GO:0007005:mitochondrion organization;GO:0045944:positive regulation of transcription from RNA polymerase II promoter;GO:1900037:regulation of cellular response to hypoxia;	GO:0005758:mitochondrial intermembrane space;GO:0005739:mitochondrion;GO:0005634:nucleus;	GO:0043565:sequence-specific DNA binding;	K08449	;ko04270 Vascular smooth muscle contraction;
ENSMUSG00000103711	11.046	1.46873	0.554568	0.495301	1.11966	0.262859	0.792472	1	171246440	171247920	+	Tstd1	thiosulfate sulfurtransferase (rhodanese)-like domain containing 1 [Source:MGI Symbol%3BAcc:MGI:3648482]	GO:0070221:sulfide oxidation, using sulfide:quinone oxidoreductase;	GO:0005737:cytoplasm;GO:0036464:cytoplasmic ribonucleoprotein granule;GO:0005829:cytosol;GO:0048471:perinuclear region of cytoplasm;	GO:0050337:thiosulfate-thiol sulfurtransferase activity;	-	-
ENSMUSG00000065448	4.74519	1.46881	0.554652	0.837398	0.662352	0.507746	NA	12	109704867	109704932	+	Mir154	microRNA 154 [Source:MGI Symbol%3BAcc:MGI:2676839]	-	-	-	-	-
ENSMUSG00000081992	5.81514	1.46882	0.554653	0.642208	0.863665	0.387772	NA	2	34455011	34455808	+	Gm13408	predicted gene 13408 [Source:MGI Symbol%3BAcc:MGI:3649613]	GO:0030154:cell differentiation;GO:0043066:negative regulation of apoptotic process;GO:0048146:positive regulation of fibroblast proliferation;GO:0045727:positive regulation of translation;GO:0006412:translation;	GO:0005829:cytosol;GO:0022627:cytosolic small ribosomal subunit;GO:0005634:nucleus;GO:0015935:small ribosomal subunit;GO:0045202:synapse;	GO:0003729:mRNA binding;GO:0003735:structural constituent of ribosome;GO:0031369:translation initiation factor binding;	K02984	;ko03010 Ribosome;ko05171 Coronavirus disease - COVID-19;
ENSMUSG00000083736	2.1257	1.46899	0.554827	1.05062	0.528093	0.597435	NA	X	74276669	74277918	+	Gm6039	predicted gene 6039 [Source:MGI Symbol%3BAcc:MGI:3648055]	GO:0002244:hematopoietic progenitor cell differentiation;GO:0006397:mRNA processing;GO:0006470:protein dephosphorylation;GO:0010569:regulation of double-strand break repair via homologous recombination;GO:0008380:RNA splicing;	GO:0005737:cytoplasm;GO:0005815:microtubule organizing center;GO:0005654:nucleoplasm;GO:0005634:nucleus;GO:0030289:protein phosphatase 4 complex;	GO:0019888:protein phosphatase regulator activity;GO:0030674:protein binding, bridging;	K15425	-
ENSMUSG00000024036	99.932	1.46905	0.554882	0.16757	3.31134	0.00092851	0.186598	17	31505766	31569713	+	Slc37a1	solute carrier family 37 (glycerol-3-phosphate transporter)%2C member 1 [Source:MGI Symbol%3BAcc:MGI:2446181]	GO:0008643:carbohydrate transport;GO:0015760:glucose-6-phosphate transport;GO:0035435:phosphate ion transmembrane transport;	GO:0030176:integral component of endoplasmic reticulum membrane;	GO:0061513:glucose 6-phosphate:inorganic phosphate antiporter activity;	K13783;K09228	;ko05168 Herpes simplex virus 1 infection;
ENSMUSG00000038651	5.52389	1.46912	0.554954	0.631287	0.879084	0.379356	NA	13	41267783	41327827	+	Sycp2l	synaptonemal complex protein 2-like [Source:MGI Symbol%3BAcc:MGI:2685114]	GO:0060548:negative regulation of cell death;	GO:0000779:condensed chromosome, centromeric region;GO:0000800:lateral element;GO:0005654:nucleoplasm;GO:0005634:nucleus;	-	-	-
ENSMUSG00000028457	9.29088	1.4693	0.555131	0.530186	1.04705	0.295077	0.809486	4	43267159	43373833	+	Atp8b5	ATPase%2C class I%2C type 8B%2C member 5 [Source:MGI Symbol%3BAcc:MGI:2444287]	GO:0007030:Golgi organization;GO:0045332:phospholipid translocation;GO:0015914:phospholipid transport;	GO:0002080:acrosomal membrane;GO:0001669:acrosomal vesicle;GO:0016021:integral component of membrane;GO:0016020:membrane;GO:0005886:plasma membrane;GO:0005802:trans-Golgi network;	GO:0005524:ATP binding;GO:0000287:magnesium ion binding;GO:0090555:phosphatidylethanolamine-translocating ATPase activity;	K01530	-
ENSMUSG00000097788	12.4206	1.46979	0.555609	0.45578	1.21903	0.222833	0.776847	12	108503502	108521877	-	Gm16596	predicted gene%2C 16596 [Source:MGI Symbol%3BAcc:MGI:4439520]	-	-	-	-	-
ENSMUSG00000110084	2.39983	1.47051	0.556312	1.14275	0.486818	0.626387	NA	8	103380823	103384820	-	Gm45257	predicted gene 45257 [Source:MGI Symbol%3BAcc:MGI:5791093]	-	-	-	-	-
ENSMUSG00000104178	6.04606	1.47072	0.556522	0.614298	0.905947	0.364964	NA	3	118228419	118229646	+	Gm9916	predicted gene 9916 [Source:MGI Symbol%3BAcc:MGI:3642633]	-	-	-	-	-
ENSMUSG00000120053	7.0971	1.47113	0.55693	0.616105	0.903953	0.366021	NA	5	121848832	121849569	-	-	novel transcript	-	-	-	-	-
ENSMUSG00000096449	17.4494	1.47114	0.556938	0.456899	1.21895	0.222863	0.776847	13	85274669	85275633	-	Gm4076	predicted gene 4076 [Source:MGI Symbol%3BAcc:MGI:3782251]	GO:0015990:electron transport coupled proton transport;GO:0006120:mitochondrial electron transport, NADH to ubiquinone;GO:0032981:mitochondrial respiratory chain complex I assembly;GO:0042542:response to hydrogen peroxide;GO:0001666:response to hypoxia;GO:0010243:response to organonitrogen compound;	GO:0005743:mitochondrial inner membrane;GO:0005747:mitochondrial respiratory chain complex I;GO:0005739:mitochondrion;GO:0043005:neuron projection;	GO:0008137:NADH dehydrogenase (ubiquinone) activity;GO:0003954:NADH dehydrogenase activity;	K03883	;ko00190 Oxidative phosphorylation;ko01100 Metabolic pathways;ko04714 Thermogenesis;ko04723 Retrograde endocannabinoid signaling;ko05010 Alzheimer disease;ko05012 Parkinson disease;ko05014 Amyotrophic lateral sclerosis;ko05016 Huntington disease;ko05020 Prion disease;ko05022 Pathways of neurodegeneration - multiple diseases;
ENSMUSG00000050296	2.76472	1.47119	0.556987	0.944603	0.589652	0.555424	NA	1	71281435	71454069	-	Abca12	ATP-binding cassette%2C sub-family A (ABC1)%2C member 12 [Source:MGI Symbol%3BAcc:MGI:2676312]	GO:0019725:cellular homeostasis;GO:0006672:ceramide metabolic process;GO:0035627:ceramide transport;GO:0003336:corneocyte desquamation;GO:0061436:establishment of skin barrier;GO:0006886:intracellular protein transport;GO:0031424:keratinization;GO:0055088:lipid homeostasis;GO:0006869:lipid transport;GO:0048286:lung alveolus development;GO:0033700:phospholipid efflux;GO:0010875:positive regulation of cholesterol efflux;GO:0032379:positive regulation of intracellular lipid transport;GO:2000010:positive regulation of protein localization to cell surface;GO:0072659:protein localization to plasma membrane;GO:0045055:regulated secretory pathway;GO:0061178:regulation of insulin secretion involved in cellular response to glucose stimulus;GO:0045616:regulation of keratinocyte differentiation;GO:0032940:secretion by cell;GO:0043129:surfactant homeostasis;	GO:0005737:cytoplasm;GO:0005829:cytosol;GO:0097209:epidermal lamellar body;GO:0097234:epidermal lamellar body membrane;GO:0000139:Golgi membrane;GO:0016021:integral component of membrane;GO:0043231:intracellular membrane-bounded organelle;GO:0005886:plasma membrane;GO:0030658:transport vesicle membrane;	GO:0034191:apolipoprotein A-I receptor binding;GO:0005524:ATP binding;GO:0034040:lipid-transporting ATPase activity;GO:0042626:ATPase activity, coupled to transmembrane movement of substances;GO:0005319:lipid transporter activity;GO:0005102:receptor binding;	K05646	;ko02010 ABC transporters;
ENSMUSG00000031212	4.67253	1.47125	0.55704	0.782334	0.712023	0.47645	NA	X	96116202	96125710	+	Pgr15l	G protein-coupled receptor 15-like [Source:MGI Symbol%3BAcc:MGI:2676330]	GO:0051384:response to glucocorticoid;	GO:0016021:integral component of membrane;GO:0005886:plasma membrane;	GO:0004983:neuropeptide Y receptor activity;	K04210	;ko04080 Neuroactive ligand-receptor interaction;ko05010 Alzheimer disease;
ENSMUSG00000091393	3.68662	1.47162	0.557407	0.832592	0.669484	0.503187	NA	1	166134310	166137154	-	5330438I03Rik	RIKEN cDNA 5330438I03 gene [Source:MGI Symbol%3BAcc:MGI:2685831]	-	-	-	-	-
ENSMUSG00000079564	16.3992	1.47165	0.557432	0.395797	1.40838	0.159019	0.72404	9	49429588	49483891	+	Gm11149	predicted gene 11149 [Source:MGI Symbol%3BAcc:MGI:3642683]	-	-	-	-	-
ENSMUSG00000080896	1.49274	1.47194	0.557723	1.2855	0.433857	0.664393	NA	X	38058694	38058867	+	Gm14567	predicted gene 14567 [Source:MGI Symbol%3BAcc:MGI:3705732]	GO:0006366:transcription from RNA polymerase II promoter;	GO:0005654:nucleoplasm;GO:0005634:nucleus;GO:0005736:DNA-directed RNA polymerase I complex;GO:0005665:DNA-directed RNA polymerase II, core complex;GO:0005666:DNA-directed RNA polymerase III complex;	GO:0003677:DNA binding;GO:0003899:DNA-directed RNA polymerase activity;GO:0008270:zinc ion binding;	K03009	;ko03020 RNA polymerase;ko04623 Cytosolic DNA-sensing pathway;ko05016 Huntington disease;
ENSMUSG00000045377	12.6733	1.47276	0.558519	0.459969	1.21425	0.224651	0.778044	11	69287345	69289060	-	Tmem88	transmembrane protein 88 [Source:MGI Symbol%3BAcc:MGI:1914270]	GO:0090090:negative regulation of canonical Wnt signaling pathway;GO:0072659:protein localization to plasma membrane;GO:0050821:protein stabilization;GO:0016055:Wnt signaling pathway;	GO:0005829:cytosol;GO:0016021:integral component of membrane;GO:0005886:plasma membrane;	GO:0030165:PDZ domain binding;	K11448	-
ENSMUSG00000062859	2.77229	1.47393	0.559672	0.91261	0.613266	0.539701	NA	17	28285719	28299613	-	Tcp11	t-complex protein 11 [Source:MGI Symbol%3BAcc:MGI:98544]	GO:0030154:cell differentiation;GO:0045920:negative regulation of exocytosis;GO:0010737:protein kinase A signaling;GO:0043949:regulation of cAMP-mediated signaling;GO:1902490:regulation of sperm capacitation;GO:0007165:signal transduction;GO:0007283:spermatogenesis;	GO:0001669:acrosomal vesicle;GO:0016021:integral component of membrane;GO:0036126:sperm flagellum;GO:0097225:sperm midpiece;	-	K09228	;ko05168 Herpes simplex virus 1 infection;
ENSMUSG00000097111	7.46324	1.47433	0.560056	0.595344	0.940727	0.346845	NA	9	56165174	56175064	+	Peak1os	pseudopodium-enriched atypical kinase 1%2C opposite strand [Source:MGI Symbol%3BAcc:MGI:5477083]	-	-	-	-	-
ENSMUSG00000107876	0.578557	1.4745	0.560226	2.25317	0.24864	0.80364	NA	6	86470198	86470891	-	Gm43936	predicted gene%2C 43936 [Source:MGI Symbol%3BAcc:MGI:5690328]	-	-	-	-	-
ENSMUSG00000053181	17.0211	1.47456	0.560283	0.38216	1.4661	0.142622	0.708837	13	48667046	48668335	+	A830005F24Rik	RIKEN cDNA A830005F24 gene [Source:MGI Symbol%3BAcc:MGI:3045249]	-	-	-	-	-
ENSMUSG00000091423	13.9376	1.47492	0.560637	0.390982	1.43392	0.151595	0.719542	13	117355237	117357611	-	Gm17509	predicted gene%2C 17509 [Source:MGI Symbol%3BAcc:MGI:4937143]	-	-	-	-	-
ENSMUSG00000021631	0.578965	1.47563	0.561328	2.25256	0.249196	0.803209	NA	17	54173743	54174048	-	Mrps36-ps1	mitichondrial ribosomal protein S36%2C pseudogene 1 [Source:MGI Symbol%3BAcc:MGI:3809201]	GO:0006103:2-oxoglutarate metabolic process;	GO:0009353:mitochondrial oxoglutarate dehydrogenase complex;GO:0005763:mitochondrial small ribosomal subunit;GO:0005739:mitochondrion;	-	K17414	-
ENSMUSG00000094695	0.579116	1.47563	0.561332	2.25233	0.249223	0.803188	NA	4	42293921	42294859	+	Gm21953	predicted gene%2C 21953 [Source:MGI Symbol%3BAcc:MGI:5439404]	-	-	-	K16598	;ko04060 Cytokine-cytokine receptor interaction;ko04061 Viral protein interaction with cytokine and cytokine receptor;ko04062 Chemokine signaling pathway;
ENSMUSG00000082816	0.579873	1.47565	0.561354	2.25115	0.249362	0.80308	NA	11	3901714	3902716	+	Gm11953	predicted gene 11953 [Source:MGI Symbol%3BAcc:MGI:3649564]	GO:0006915:apoptotic process;GO:0019933:cAMP-mediated signaling;GO:0005975:carbohydrate metabolic process;GO:0071346:cellular response to interferon-gamma;GO:0050832:defense response to fungus;GO:0006094:gluconeogenesis;GO:0006096:glycolytic process;GO:0051873:killing by host of symbiont cells;GO:0031640:killing of cells of other organism;GO:0000226:microtubule cytoskeleton organization;GO:0010951:negative regulation of endopeptidase activity;GO:0017148:negative regulation of translation;GO:0051402:neuron apoptotic process;GO:0035606:peptidyl-cysteine S-trans-nitrosylation;GO:0001819:positive regulation of cytokine production;GO:0043123:positive regulation of I-kappaB kinase/NF-kappaB signaling;GO:0032481:positive regulation of type I interferon production;GO:0050821:protein stabilization;GO:0060359:response to ammonium ion;	GO:0005737:cytoplasm;GO:0005829:cytosol;GO:0097452:GAIT complex;GO:0043231:intracellular membrane-bounded organelle;GO:0031906:late endosome lumen;GO:0005811:lipid particle;GO:0015630:microtubule cytoskeleton;GO:0005739:mitochondrion;GO:0043209:myelin sheath;GO:0031965:nuclear membrane;GO:0005634:nucleus;GO:0005886:plasma membrane;	GO:0019828:aspartic-type endopeptidase inhibitor activity;GO:0019899:enzyme binding;GO:0004365:glyceraldehyde-3-phosphate dehydrogenase (NAD+) (phosphorylating) activity;GO:0042802:identical protein binding;GO:0008017:microtubule binding;GO:0051287:NAD binding;GO:0050661:NADP binding;GO:0035605:peptidyl-cysteine S-nitrosylase activity;	K00134	;ko00010 Glycolysis / Gluconeogenesis;ko00710 Carbon fixation in photosynthetic organisms;ko01100 Metabolic pathways;ko01110 Biosynthesis of secondary metabolites;ko01120 Microbial metabolism in diverse environments;ko01200 Carbon metabolism;ko01230 Biosynthesis of amino acids;ko04066 HIF-1 signaling pathway;ko05010 Alzheimer disease;ko05130 Pathogenic Escherichia coli infection;ko05132 Salmonella infection;
ENSMUSG00000112611	0.579873	1.47565	0.561354	2.25115	0.249362	0.80308	NA	10	111977659	111996232	-	Glipr1l3	GLI pathogenesis-related 1 like 3 [Source:MGI Symbol%3BAcc:MGI:3620621]	GO:0007339:binding of sperm to zona pellucida;	GO:0001669:acrosomal vesicle;GO:0005615:extracellular space;GO:0045121:membrane raft;GO:0005886:plasma membrane;GO:0097224:sperm connecting piece;	-	-	-
ENSMUSG00000116508	17.6858	1.47605	0.561742	0.348442	1.61215	0.106929	0.671852	15	83056521	83059009	+	Gm49463	predicted gene%2C 49463 [Source:MGI Symbol%3BAcc:MGI:6155122]	-	-	-	-	-
ENSMUSG00000115674	2.13495	1.47633	0.562013	1.06302	0.528696	0.597016	NA	14	123623978	123626782	-	Gm49297	predicted gene%2C 49297 [Source:MGI Symbol%3BAcc:MGI:6118791]	-	-	-	-	-
ENSMUSG00000028784	12.5347	1.47642	0.562101	0.438519	1.28182	0.199907	0.760958	4	129823042	129850908	+	Spocd1	SPOC domain containing 1 [Source:MGI Symbol%3BAcc:MGI:3652045]	GO:0030154:cell differentiation;GO:0006306:DNA methylation;GO:0031047:gene silencing by RNA;GO:0010529:negative regulation of transposition;GO:0007283:spermatogenesis;GO:0006351:transcription, DNA-templated;	GO:0005694:chromosome;GO:0005634:nucleus;	-	K17596	-
ENSMUSG00000113055	37.8097	1.47658	0.562262	0.326576	1.72169	0.0851262	0.64292	12	90034873	90039147	+	Gm48700	predicted gene%2C 48700 [Source:MGI Symbol%3BAcc:MGI:6098336]	-	-	-	-	-
ENSMUSG00000074881	3.51078	1.47697	0.56264	0.937472	0.600167	0.548395	NA	2	121784233	121786573	-	Mageb3	MAGE family member B3 [Source:MGI Symbol%3BAcc:MGI:105109]	-	GO:0005737:cytoplasm;	-	-	-
ENSMUSG00000043091	113.193	1.477	0.562666	0.472697	1.19033	0.233916	0.782641	15	98927772	98935991	+	Tuba1c	tubulin%2C alpha 1C [Source:MGI Symbol%3BAcc:MGI:1095409]	GO:0007017:microtubule-based process;	GO:0005881:cytoplasmic microtubule;GO:0005634:nucleus;GO:0005737:cytoplasm;GO:0005874:microtubule;	GO:0005525:GTP binding;GO:0005200:structural constituent of cytoskeleton;	K07374	;ko04145 Phagosome;ko04210 Apoptosis;ko04530 Tight junction;ko04540 Gap junction;ko05010 Alzheimer disease;ko05012 Parkinson disease;ko05014 Amyotrophic lateral sclerosis;ko05016 Huntington disease;ko05020 Prion disease;ko05022 Pathways of neurodegeneration - multiple diseases;ko05130 Pathogenic Escherichia coli infection;ko05132 Salmonella infection;
ENSMUSG00000063820	8.66799	1.47719	0.562858	0.580257	0.970014	0.33204	NA	5	77151902	77158453	+	Arl9	ADP-ribosylation factor-like 9 [Source:MGI Symbol%3BAcc:MGI:1915496]	-	-	GO:0005525:GTP binding;GO:0003924:GTPase activity;	K07957	-
ENSMUSG00000082029	5.6282	1.47777	0.563424	0.685109	0.822386	0.410857	NA	2	119496107	119496517	-	H3f3c	H3 histone%2C family 3C [Source:MGI Symbol%3BAcc:MGI:3650546]	GO:0006334:nucleosome assembly;	GO:0000786:nucleosome;GO:0005634:nucleus;	GO:0003677:DNA binding;GO:0046982:protein heterodimerization activity;	K11253	;ko04613 Neutrophil extracellular trap formation;ko05034 Alcoholism;ko05131 Shigellosis;ko05202 Transcriptional misregulation in cancer;ko05322 Systemic lupus erythematosus;
ENSMUSG00000120117	11.9947	1.47859	0.56422	0.453978	1.24284	0.213928	0.771643	11	87481106	87482595	-	-	novel transcript	-	-	-	-	-
ENSMUSG00000104686	1.21222	1.47906	0.564684	1.44867	0.389793	0.696689	NA	5	138617550	138619019	+	Gm42815	predicted gene 42815 [Source:MGI Symbol%3BAcc:MGI:5662952]	-	-	-	-	-
ENSMUSG00000116102	1.21222	1.47906	0.564684	1.44867	0.389793	0.696689	NA	16	15689693	15690023	+	Gm20082	predicted gene%2C 20082 [Source:MGI Symbol%3BAcc:MGI:5012267]	GO:0002181:cytoplasmic translation;GO:0050829:defense response to Gram-negative bacterium;GO:0031640:killing of cells of other organism;GO:0006412:translation;	GO:0005829:cytosol;GO:0022625:cytosolic large ribosomal subunit;GO:0022626:cytosolic ribosome;GO:0070062:extracellular exosome;GO:0005925:focal adhesion;GO:0016020:membrane;GO:0005634:nucleus;GO:0042788:polysomal ribosome;GO:0014069:postsynaptic density;	GO:0003723:RNA binding;GO:0003735:structural constituent of ribosome;	K02908	;ko03010 Ribosome;ko05171 Coronavirus disease - COVID-19;
ENSMUSG00000097858	2.85367	1.47931	0.564921	0.940107	0.600912	0.547899	NA	3	142588256	142598682	+	9530052C20Rik	RIKEN cDNA 9530052C20 gene [Source:MGI Symbol%3BAcc:MGI:2443632]	-	-	-	-	-
ENSMUSG00000114382	3.00057	1.48009	0.565685	0.917761	0.616376	0.537647	NA	13	93209812	93211265	+	Gm4814	predicted gene 4814 [Source:MGI Symbol%3BAcc:MGI:3647983]	-	-	-	-	-
ENSMUSG00000083864	1.79627	1.48028	0.565866	1.26669	0.44673	0.65507	NA	2	86155985	86158913	-	Gm13719	predicted gene 13719 [Source:MGI Symbol%3BAcc:MGI:3649492]	GO:0006816:calcium ion transport;GO:0071396:cellular response to lipid;GO:0003374:dynamin polymerization involved in mitochondrial fission;GO:0060047:heart contraction;GO:0048312:intracellular distribution of mitochondria;GO:0061025:membrane fusion;GO:0000266:mitochondrial fission;GO:0043653:mitochondrial fragmentation involved in apoptotic process;GO:0090149:mitochondrial membrane fission;GO:0070584:mitochondrion morphogenesis;GO:0007005:mitochondrion organization;GO:0070266:necroptotic process;GO:0010637:negative regulation of mitochondrial fusion;GO:0016559:peroxisome fission;GO:0043065:positive regulation of apoptotic process;GO:0061003:positive regulation of dendritic spine morphogenesis;GO:2001244:positive regulation of intrinsic apoptotic signaling pathway;GO:0090141:positive regulation of mitochondrial fission;GO:0090023:positive regulation of neutrophil chemotaxis;GO:0050714:positive regulation of protein secretion;GO:0090200:positive regulation of release of cytochrome c from mitochondria;GO:1900244:positive regulation of synaptic vesicle endocytosis;GO:2000302:positive regulation of synaptic vesicle exocytosis;GO:0051259:protein oligomerization;GO:0070585:protein localization to mitochondrion;GO:0065003:macromolecular complex assembly;GO:1903578:regulation of ATP metabolic process;GO:1903146:regulation of mitochondrion degradation;GO:0010468:regulation of gene expression;GO:0010821:regulation of mitochondrion organization;GO:1900063:regulation of peroxisome organization;GO:0001836:release of cytochrome c from mitochondria;GO:0048511:rhythmic process;GO:0048488:synaptic vesicle endocytosis;GO:0036466:synaptic vesicle recycling via endosome;	GO:0005903:brush border;GO:0005737:cytoplasm;GO:0005829:cytosol;GO:0005783:endoplasmic reticulum;GO:0005794:Golgi apparatus;GO:0000139:Golgi membrane;GO:0043231:intracellular membrane-bounded organelle;GO:0016020:membrane;GO:0005874:microtubule;GO:0005741:mitochondrial outer membrane;GO:0005739:mitochondrion;GO:0048471:perinuclear region of cytoplasm;GO:0005777:peroxisome;GO:0032991:macromolecular complex;GO:0030672:synaptic vesicle membrane;	GO:0051433:BH2 domain binding;GO:0030276:clathrin binding;GO:0005525:GTP binding;GO:0030742:GTP-dependent protein binding;GO:0003924:GTPase activity;GO:0042802:identical protein binding;GO:0008289:lipid binding;GO:0008017:microtubule binding;GO:0042803:protein homodimerization activity;GO:0044877:macromolecular complex binding;GO:0031267:small GTPase binding;GO:0031625:ubiquitin protein ligase binding;	K17065	;ko04139 Mitophagy - yeast;ko04214 Apoptosis - fly;ko04217 Necroptosis;ko04621 NOD-like receptor signaling pathway;ko04668 TNF signaling pathway;
ENSMUSG00000107040	2.0776	1.48125	0.566811	1.04963	0.540011	0.589189	NA	5	35189214	35190789	-	Gm43791	predicted gene 43791 [Source:MGI Symbol%3BAcc:MGI:5663928]	-	-	-	-	-
ENSMUSG00000118977	0.781328	1.48133	0.566892	1.95225	0.290379	0.771527	NA	9	72876884	72876990	+	Gm23567	predicted gene%2C 23567 [Source:MGI Symbol%3BAcc:MGI:5453344]	-	-	-	-	-
ENSMUSG00000098221	15.2293	1.48162	0.567174	0.405082	1.40015	0.16147	0.727672	8	122380793	122381256	+	Gm27030	predicted gene%2C 27030 [Source:MGI Symbol%3BAcc:MGI:5504145]	-	-	-	-	-
ENSMUSG00000018920	22.387	1.48165	0.567207	0.334857	1.69388	0.0902885	0.649542	11	70344809	70350810	-	Cxcl16	chemokine (C-X-C motif) ligand 16 [Source:MGI Symbol%3BAcc:MGI:1932682]	GO:0071222:cellular response to lipopolysaccharide;GO:0030307:positive regulation of cell growth;GO:0030335:positive regulation of cell migration;GO:0006898:receptor-mediated endocytosis;GO:0034097:response to cytokine;GO:0034341:response to interferon-gamma;GO:0034612:response to tumor necrosis factor;GO:0010818:T cell chemotaxis;	GO:0005615:extracellular space;GO:0016021:integral component of membrane;	GO:0008009:chemokine activity;GO:0042379:chemokine receptor binding;GO:0005041:low-density lipoprotein receptor activity;GO:0005044:scavenger receptor activity;	K10035	;ko04060 Cytokine-cytokine receptor interaction;ko04062 Chemokine signaling pathway;
ENSMUSG00000020395	8.29188	1.48218	0.567719	0.575765	0.986027	0.32412	NA	11	46215977	46280342	-	Itk	IL2 inducible T cell kinase [Source:MGI Symbol%3BAcc:MGI:96621]	GO:0007202:activation of phospholipase C activity;GO:0002250:adaptive immune response;GO:0050853:B cell receptor signaling pathway;GO:0046629:gamma-delta T cell activation;GO:0035556:intracellular signal transduction;GO:0001865:NK T cell differentiation;GO:0038083:peptidyl-tyrosine autophosphorylation;GO:0001819:positive regulation of cytokine production;GO:0006468:protein phosphorylation;GO:0050852:T cell receptor signaling pathway;	GO:0005911:cell-cell junction;GO:0005829:cytosol;GO:0005634:nucleus;GO:0005886:plasma membrane;	GO:0005524:ATP binding;GO:0046872:metal ion binding;GO:0004715:non-membrane spanning protein tyrosine kinase activity;GO:0004713:protein tyrosine kinase activity;GO:0004714:transmembrane receptor protein tyrosine kinase activity;	K07363	;ko04062 Chemokine signaling pathway;ko04660 T cell receptor signaling pathway;ko04670 Leukocyte transendothelial migration;
ENSMUSG00000020264	8.36654	1.48247	0.568	0.543219	1.04562	0.295736	NA	11	55049296	55075903	-	Slc36a2	solute carrier family 36 (proton/amino acid symporter)%2C member 2 [Source:MGI Symbol%3BAcc:MGI:1891430]	GO:0032973:amino acid export;GO:0003333:amino acid transmembrane transport;GO:0015816:glycine transport;GO:0015808:L-alanine transport;GO:1900925:positive regulation of glycine import;GO:0035524:proline transmembrane transport;GO:0015824:proline transport;GO:1902600:hydrogen ion transmembrane transport;GO:0070881:regulation of proline transport;GO:0010155:regulation of proton transport;GO:0015828:tyrosine transport;	GO:0005737:cytoplasm;GO:0016021:integral component of membrane;GO:0005886:plasma membrane;	GO:0015171:amino acid transmembrane transporter activity;GO:0005280:hydrogen:amino acid symporter activity;GO:0015187:glycine transmembrane transporter activity;GO:0015180:L-alanine transmembrane transporter activity;GO:0015193:L-proline transmembrane transporter activity;	K14209	;ko04138 Autophagy - yeast;ko04974 Protein digestion and absorption;
ENSMUSG00000019368	3.42686	1.48259	0.568122	0.846547	0.671106	0.502153	NA	11	3981462	3998024	+	Sec14l4	SEC14-like lipid binding 4 [Source:MGI Symbol%3BAcc:MGI:2144095]	-	-	GO:0008289:lipid binding;	-	-
ENSMUSG00000097404	17.3767	1.4826	0.568125	0.361588	1.57119	0.116138	0.683799	19	6062650	6068492	+	Gm10814	predicted gene 10814 [Source:MGI Symbol%3BAcc:MGI:3642580]	-	-	-	-	-
ENSMUSG00000066279	6.3516	1.48358	0.56908	0.712643	0.798548	0.424552	NA	7	101760473	101766035	-	Chrna10	cholinergic receptor%2C nicotinic%2C alpha polypeptide 10 [Source:MGI Symbol%3BAcc:MGI:3609260]	GO:0007268:synaptic transmission;GO:0050910:detection of mechanical stimulus involved in sensory perception of sound;GO:0042472:inner ear morphogenesis;GO:0034220:ion transmembrane transport;GO:0070373:negative regulation of ERK1 and ERK2 cascade;GO:0050877:neurological system process;GO:0007204:positive regulation of cytosolic calcium ion concentration;GO:0042391:regulation of membrane potential;GO:0007165:signal transduction;GO:0007271:synaptic transmission, cholinergic;	GO:0030424:axon;GO:0005887:integral component of plasma membrane;GO:0043005:neuron projection;GO:0043204:perikaryon;GO:0005886:plasma membrane;GO:0045202:synapse;	GO:0022848:acetylcholine-gated cation channel activity;GO:0005262:calcium channel activity;GO:0030594:neurotransmitter receptor activity;GO:0004888:transmembrane signaling receptor activity;	K04811	;ko04080 Neuroactive ligand-receptor interaction;
ENSMUSG00000086718	2.65112	1.48363	0.569134	0.954854	0.596043	0.551146	NA	3	89088062	89089600	-	Gm16069	predicted gene 16069 [Source:MGI Symbol%3BAcc:MGI:3801823]	-	-	-	-	-
ENSMUSG00000107165	2.50301	1.48403	0.569521	0.978964	0.581758	0.560729	NA	5	74736608	74737937	+	Gm43747	predicted gene 43747 [Source:MGI Symbol%3BAcc:MGI:5663884]	-	-	-	-	-
ENSMUSG00000071665	22.4016	1.48407	0.569556	0.357643	1.59253	0.111266	0.676148	X	151901782	151915857	+	Foxr2	forkhead box R2 [Source:MGI Symbol%3BAcc:MGI:3511682]	-	GO:0005654:nucleoplasm;GO:0005634:nucleus;	GO:0003700:sequence-specific DNA binding transcription factor activity;	-	-
ENSMUSG00000110554	7.08901	1.48448	0.569961	0.577143	0.987557	0.32337	NA	8	71479240	71579220	+	Gm35256	predicted gene%2C 35256 [Source:MGI Symbol%3BAcc:MGI:5594415]	-	-	-	-	-
ENSMUSG00000058281	9.07571	1.48528	0.570734	0.517035	1.10386	0.269654	0.796525	2	102929500	102929946	+	Gm10038	predicted gene 10038 [Source:MGI Symbol%3BAcc:MGI:3708662]	-	-	-	-	-
ENSMUSG00000104943	1.50211	1.48536	0.570815	1.32318	0.431396	0.666181	NA	3	100404745	100407441	+	Gm42868	predicted gene 42868 [Source:MGI Symbol%3BAcc:MGI:5663005]	-	-	-	-	-
ENSMUSG00000001583	1.92696	1.48543	0.57088	1.10706	0.51567	0.606085	NA	11	69741831	69749556	-	Tnk1	tyrosine kinase%2C non-receptor%2C 1 [Source:MGI Symbol%3BAcc:MGI:1930958]	GO:0030154:cell differentiation;GO:0045087:innate immune response;GO:0030308:negative regulation of cell growth;GO:0046580:negative regulation of Ras protein signal transduction;GO:0046777:protein autophosphorylation;GO:0007169:transmembrane receptor protein tyrosine kinase signaling pathway;	GO:0005737:cytoplasm;GO:0005829:cytosol;GO:0031234:extrinsic component of cytoplasmic side of plasma membrane;GO:0016020:membrane;	GO:0005524:ATP binding;GO:0004715:non-membrane spanning protein tyrosine kinase activity;GO:0004713:protein tyrosine kinase activity;GO:0005102:receptor binding;GO:0004714:transmembrane receptor protein tyrosine kinase activity;	K08885	-
ENSMUSG00000074171	26.0034	1.48596	0.5714	0.305057	1.87309	0.0610561	0.61697	8	91633160	91635044	-	Gm6658	predicted gene 6658 [Source:MGI Symbol%3BAcc:MGI:3645470]	-	-	-	-	-
ENSMUSG00000085337	3.0932	1.48672	0.57213	0.919344	0.622324	0.533729	NA	16	91408356	91420749	+	Gm15964	predicted gene 15964 [Source:MGI Symbol%3BAcc:MGI:3802003]	-	-	-	-	-
ENSMUSG00000057777	4.59937	1.48718	0.572582	0.745922	0.767616	0.442715	NA	3	86452888	86455936	-	Mab21l2	mab-21-like 2 [Source:MGI Symbol%3BAcc:MGI:1346022]	GO:0043010:camera-type eye development;GO:0010172:embryonic body morphogenesis;GO:0001654:eye development;GO:0008284:positive regulation of cell proliferation;	GO:0005737:cytoplasm;GO:0005634:nucleus;	-	-	-
ENSMUSG00000036602	1.93093	1.48811	0.573485	1.12942	0.507771	0.611614	NA	10	102834568	102866076	-	Alx1	ALX homeobox 1 [Source:MGI Symbol%3BAcc:MGI:104621]	GO:0009952:anterior/posterior pattern specification;GO:0030326:embryonic limb morphogenesis;GO:0048704:embryonic skeletal system morphogenesis;GO:0014031:mesenchymal cell development;GO:0000122:negative regulation of transcription from RNA polymerase II promoter;GO:0045892:negative regulation of transcription, DNA-templated;GO:0001755:neural crest cell migration;GO:0001843:neural tube closure;GO:0010718:positive regulation of epithelial to mesenchymal transition;GO:0045944:positive regulation of transcription from RNA polymerase II promoter;GO:0045893:positive regulation of transcription, DNA-templated;GO:0006357:regulation of transcription from RNA polymerase II promoter;GO:0060021:palate development;GO:0001501:skeletal system development;	GO:0005794:Golgi apparatus;GO:0016604:nuclear body;GO:0005654:nucleoplasm;GO:0005634:nucleus;GO:0005667:transcription factor complex;	GO:0001228:RNA polymerase II transcription regulatory region sequence-specific DNA binding transcription factor activity involved in positive regulation of transcription;GO:0003700:sequence-specific DNA binding transcription factor activity;GO:0000981:sequence-specific DNA binding RNA polymerase II transcription factor activity;GO:0042803:protein homodimerization activity;GO:0000977:RNA polymerase II regulatory region sequence-specific DNA binding;GO:0043565:sequence-specific DNA binding;	K09334	-
ENSMUSG00000034041	20.9585	1.48822	0.573592	0.344407	1.66545	0.0958236	0.657938	8	85428078	85431569	+	Lyl1	lymphoblastomic leukemia 1 [Source:MGI Symbol%3BAcc:MGI:96891]	GO:0030183:B cell differentiation;GO:0001955:blood vessel maturation;GO:0060216:definitive hemopoiesis;GO:0045893:positive regulation of transcription, DNA-templated;GO:0006357:regulation of transcription from RNA polymerase II promoter;GO:0006355:regulation of transcription, DNA-templated;	GO:0005634:nucleus;	GO:0003677:DNA binding;GO:0000981:sequence-specific DNA binding RNA polymerase II transcription factor activity;GO:0046983:protein dimerization activity;GO:0000978:RNA polymerase II core promoter proximal region sequence-specific DNA binding;	K15604	;ko05202 Transcriptional misregulation in cancer;
ENSMUSG00000029070	92.2321	1.48827	0.573639	0.182638	3.14086	0.00168453	0.236011	4	155924137	155928545	+	Mxra8	matrix-remodelling associated 8 [Source:MGI Symbol%3BAcc:MGI:1922011]	GO:0007155:cell adhesion;GO:0060857:establishment of glial blood-brain barrier;	GO:0005923:bicellular tight junction;GO:0009986:cell surface;GO:0060170:ciliary membrane;GO:0005737:cytoplasm;GO:0016021:integral component of membrane;GO:0005634:nucleus;	-	K02353	;ko04150 mTOR signaling pathway;ko04310 Wnt signaling pathway;ko04330 Notch signaling pathway;ko04390 Hippo signaling pathway;ko04550 Signaling pathways regulating pluripotency of stem cells;ko04916 Melanogenesis;ko04934 Cushing syndrome;ko05010 Alzheimer disease;ko05022 Pathways of neurodegeneration - multiple diseases;ko05165 Human papillomavirus infection;ko05200 Pathways in cancer;ko05217 Basal cell carcinoma;ko05224 Breast cancer;ko05225 Hepatocellular carcinoma;ko05226 Gastric cancer;
ENSMUSG00000113680	2.58689	1.48885	0.5742	1.04706	0.548394	0.583422	NA	13	10114794	10120902	-	Gm47405	predicted gene%2C 47405 [Source:MGI Symbol%3BAcc:MGI:6096336]	-	-	-	-	-
ENSMUSG00000106735	3.51355	1.48968	0.575007	0.895746	0.641931	0.520918	NA	5	74332822	74336711	-	A330058E17Rik	RIKEN cDNA A330058E17 gene [Source:MGI Symbol%3BAcc:MGI:2442263]	-	-	-	-	-
ENSMUSG00000074361	11.8575	1.4897	0.575017	0.448022	1.28346	0.199332	0.760489	7	15968510	15978079	-	C5ar2	complement component 5a receptor 2 [Source:MGI Symbol%3BAcc:MGI:2442013]	GO:0006935:chemotaxis;GO:0002430:complement receptor mediated signaling pathway;GO:0006954:inflammatory response;GO:0032715:negative regulation of interleukin-6 production;GO:0090024:negative regulation of neutrophil chemotaxis;GO:0032720:negative regulation of tumor necrosis factor production;GO:0007200:phospholipase C-activating G-protein coupled receptor signaling pathway;GO:0007204:positive regulation of cytosolic calcium ion concentration;GO:0050679:positive regulation of epithelial cell proliferation;GO:0070374:positive regulation of ERK1 and ERK2 cascade;GO:0032677:regulation of interleukin-8 production;	GO:0045177:apical part of cell;GO:0009925:basal plasma membrane;GO:0016021:integral component of membrane;GO:0005886:plasma membrane;	GO:0004878:complement component C5a receptor activity;GO:0004875:complement receptor activity;GO:0004930:G-protein coupled receptor activity;	K04171	-
ENSMUSG00000050957	4.31494	1.49032	0.575622	0.731404	0.78701	0.431276	NA	19	29298744	29302756	-	Insl6	insulin-like 6 [Source:MGI Symbol%3BAcc:MGI:1351595]	GO:0009566:fertilization;GO:0030317:sperm motility;GO:0008584:male gonad development;GO:0043066:negative regulation of apoptotic process;GO:0007286:spermatid development;GO:0007283:spermatogenesis;	GO:0005576:extracellular region;	GO:0005179:hormone activity;	K05255	-
ENSMUSG00000105350	3.80635	1.49053	0.575821	0.813374	0.707942	0.478981	NA	3	90198792	90201290	-	4930537H20Rik	RIKEN cDNA 4930537H20 gene [Source:MGI Symbol%3BAcc:MGI:1923075]	-	-	-	-	-
ENSMUSG00000079845	4.87179	1.49131	0.576584	0.845104	0.682263	0.495072	NA	X	72117951	72126084	-	Xlr4a	X-linked lymphocyte-regulated 4A [Source:MGI Symbol%3BAcc:MGI:3574098]	-	-	-	-	-
ENSMUSG00000084822	1.43624	1.49225	0.577494	1.39969	0.412586	0.67991	NA	11	120538496	120547887	+	Myadml2os	myeloid-associated differentiation marker-like 2%2C opposite strand [Source:MGI Symbol%3BAcc:MGI:3650756]	-	-	-	-	-
ENSMUSG00000048416	13.909	1.49235	0.577583	0.451155	1.28023	0.200463	0.760958	3	67281430	67307336	+	Mlf1	myeloid leukemia factor 1 [Source:MGI Symbol%3BAcc:MGI:1341819]	GO:0007049:cell cycle;GO:0002318:myeloid progenitor cell differentiation;GO:0051726:regulation of cell cycle;GO:0006355:regulation of transcription, DNA-templated;GO:0006351:transcription, DNA-templated;	GO:0036064:ciliary basal body;GO:0097546:ciliary base;GO:0005929:cilium;GO:0005737:cytoplasm;GO:0031514:motile cilium;GO:0005634:nucleus;	GO:0003677:DNA binding;GO:0019904:protein domain specific binding;	K15622	;ko05202 Transcriptional misregulation in cancer;
ENSMUSG00000081729	2.15605	1.4924	0.577633	1.06213	0.543845	0.586548	NA	X	59620552	59622484	-	Hspa9-ps1	heat shock protein 9%2C pseudogene 1 [Source:MGI Symbol%3BAcc:MGI:96246]	GO:0030218:erythrocyte differentiation;GO:0016226:iron-sulfur cluster assembly;GO:0045647:negative regulation of erythrocyte differentiation;GO:1902037:negative regulation of hematopoietic stem cell differentiation;GO:1903707:negative regulation of hemopoiesis;GO:0006457:protein folding;GO:0045646:regulation of erythrocyte differentiation;	GO:0005739:mitochondrion;GO:0005730:nucleolus;	GO:0005524:ATP binding;GO:0051082:unfolded protein binding;	K04043	;ko03018 RNA degradation;ko04212 Longevity regulating pathway - worm;ko05152 Tuberculosis;
ENSMUSG00000097016	4.24353	1.49252	0.577752	0.753123	0.767142	0.442997	NA	7	83801348	83844323	+	Gm26708	predicted gene%2C 26708 [Source:MGI Symbol%3BAcc:MGI:5477202]	-	-	-	-	-
ENSMUSG00000102750	1.29677	1.49255	0.577777	1.43966	0.401328	0.688178	NA	1	84110588	84112231	-	Gm37058	predicted gene%2C 37058 [Source:MGI Symbol%3BAcc:MGI:5610286]	-	-	-	-	-
ENSMUSG00000012428	8.28353	1.49268	0.577902	0.548348	1.0539	0.29193	NA	5	8010457	8032213	+	Steap4	STEAP family member 4 [Source:MGI Symbol%3BAcc:MGI:1923560]	GO:0015677:copper ion import;GO:0045444:fat cell differentiation;GO:0033212:iron assimilation;GO:0098706:ferric iron import across plasma membrane;GO:0070207:protein homotrimerization;	GO:0031901:early endosome membrane;GO:0005768:endosome;GO:0000139:Golgi membrane;GO:0016021:integral component of membrane;GO:0005887:integral component of plasma membrane;GO:0005654:nucleoplasm;GO:0005886:plasma membrane;	GO:0008823:cupric reductase activity;GO:0009055:electron carrier activity;GO:0071949:FAD binding;GO:0052851:ferric-chelate reductase (NADPH) activity;GO:0020037:heme binding;GO:0046872:metal ion binding;	-	-
ENSMUSG00000109125	33.6076	1.49276	0.577983	0.634645	0.910719	0.362443	0.846932	7	90536280	90589260	+	Gm45159	predicted gene 45159 [Source:MGI Symbol%3BAcc:MGI:5753735]	-	-	-	-	-
ENSMUSG00000114833	3.45968	1.49285	0.578069	0.852061	0.678436	0.497495	NA	14	69256883	69267101	-	Gm41192	predicted gene%2C 41192 [Source:MGI Symbol%3BAcc:MGI:5624077]	-	-	-	-	-
ENSMUSG00000109314	2.31267	1.49304	0.57825	1.16736	0.49535	0.620353	NA	7	28620376	28642953	-	Gm44699	predicted gene 44699 [Source:MGI Symbol%3BAcc:MGI:5753275]	-	-	-	-	-
ENSMUSG00000075405	7.00085	1.49322	0.578431	0.56164	1.0299	0.303059	NA	2	32464196	32465696	-	9430097D07Rik	RIKEN cDNA 9430097D07 gene [Source:MGI Symbol%3BAcc:MGI:2441749]	-	-	-	-	-
ENSMUSG00000026167	78.4386	1.49365	0.578842	0.183077	3.16174	0.00156829	0.22703	1	74830675	74843338	+	Wnt10a	wingless-type MMTV integration site family%2C member 10A [Source:MGI Symbol%3BAcc:MGI:108071]	GO:0009887:organ morphogenesis;GO:0060070:canonical Wnt signaling pathway;GO:0045165:cell fate commitment;GO:0007267:cell-cell signaling;GO:0071560:cellular response to transforming growth factor beta stimulus;GO:0048730:epidermis morphogenesis;GO:0001942:hair follicle development;GO:0031069:hair follicle morphogenesis;GO:0014033:neural crest cell differentiation;GO:0030182:neuron differentiation;GO:0042476:odontogenesis;GO:0010628:positive regulation of gene expression;GO:0042487:regulation of odontogenesis of dentin-containing tooth;GO:0048733:sebaceous gland development;GO:0007165:signal transduction;GO:0043588:skin development;GO:0043586:tongue development;	GO:0005615:extracellular space;	GO:0005125:cytokine activity;GO:0005109:frizzled binding;GO:0048018:receptor agonist activity;GO:0005102:receptor binding;	K01357	;ko04150 mTOR signaling pathway;ko04310 Wnt signaling pathway;ko04390 Hippo signaling pathway;ko04550 Signaling pathways regulating pluripotency of stem cells;ko04916 Melanogenesis;ko04934 Cushing syndrome;ko05010 Alzheimer disease;ko05022 Pathways of neurodegeneration - multiple diseases;ko05165 Human papillomavirus infection;ko05200 Pathways in cancer;ko05205 Proteoglycans in cancer;ko05217 Basal cell carcinoma;ko05224 Breast cancer;ko05225 Hepatocellular carcinoma;ko05226 Gastric cancer;
ENSMUSG00000067189	24.1037	1.495	0.580141	0.323244	1.79475	0.072694	0.631783	17	38024443	38024815	-	Gm7335	predicted gene 7335 [Source:MGI Symbol%3BAcc:MGI:3644473]	GO:0016239:positive regulation of macroautophagy;GO:0061635:regulation of protein complex stability;	GO:0005829:cytosol;GO:0005794:Golgi apparatus;GO:0000139:Golgi membrane;GO:0005654:nucleoplasm;	-	-	-
ENSMUSG00000104782	1.2926	1.49534	0.580471	1.41171	0.411182	0.680939	NA	3	78311608	78313245	-	Gm43326	predicted gene 43326 [Source:MGI Symbol%3BAcc:MGI:5663463]	-	-	-	-	-
ENSMUSG00000067724	32.7637	1.49581	0.580923	0.32444	1.79054	0.0733671	0.63471	5	24707755	24732200	-	Gbx1	gastrulation brain homeobox 1 [Source:MGI Symbol%3BAcc:MGI:95667]	GO:0007628:adult walking behavior;GO:0048663:neuron fate commitment;GO:0019230:proprioception;GO:0051960:regulation of nervous system development;GO:0006357:regulation of transcription from RNA polymerase II promoter;GO:0097374:sensory neuron axon guidance;GO:0021522:spinal cord motor neuron differentiation;	GO:0005634:nucleus;	GO:0000981:sequence-specific DNA binding RNA polymerase II transcription factor activity;GO:0000977:RNA polymerase II regulatory region sequence-specific DNA binding;	K09321	-
ENSMUSG00000092495	6.08307	1.49604	0.581144	0.757789	0.766895	0.443144	NA	15	65729718	65730205	+	Gm20405	predicted gene 20405 [Source:MGI Symbol%3BAcc:MGI:5141870]	-	-	-	-	-
ENSMUSG00000063754	13.9281	1.49605	0.581159	0.435566	1.33426	0.182118	0.743532	19	28980808	28981242	-	Gm10136	predicted pseudogene 10136 [Source:MGI Symbol%3BAcc:MGI:3704242]	GO:0071480:cellular response to gamma radiation;GO:0034644:cellular response to UV;GO:0002181:cytoplasmic translation;GO:0006977:DNA damage response, signal transduction by p53 class mediator resulting in cell cycle arrest;GO:1902164:positive regulation of DNA damage response, signal transduction by p53 class mediator resulting in transcription of p21 class mediator;GO:1902167:positive regulation of intrinsic apoptotic signaling pathway in response to DNA damage by p53 class mediator;GO:0045727:positive regulation of translation;GO:0042273:ribosomal large subunit biogenesis;GO:0006364:rRNA processing;GO:0006412:translation;	GO:0005737:cytoplasm;GO:0005829:cytosol;GO:0022625:cytosolic large ribosomal subunit;GO:0022626:cytosolic ribosome;GO:0070062:extracellular exosome;GO:0016020:membrane;GO:0005730:nucleolus;GO:0005654:nucleoplasm;	GO:0048027:mRNA 5'-UTR binding;GO:0003723:RNA binding;GO:0003735:structural constituent of ribosome;	K02898	;ko03010 Ribosome;ko05171 Coronavirus disease - COVID-19;
ENSMUSG00000033207	21.9059	1.49609	0.581193	0.320704	1.81224	0.0699493	0.626952	19	23279973	23425806	-	Mamdc2	MAM domain containing 2 [Source:MGI Symbol%3BAcc:MGI:1918988]	GO:0019800:peptide cross-linking via chondroitin 4-sulfate glycosaminoglycan;	GO:0005783:endoplasmic reticulum;GO:0031012:extracellular matrix;GO:0005576:extracellular region;GO:0005614:interstitial matrix;GO:0016020:membrane;	GO:0005539:glycosaminoglycan binding;	-	-
ENSMUSG00000050824	6.69376	1.49634	0.581442	0.659756	0.881299	0.378156	NA	17	25708849	25716262	-	Sstr5	somatostatin receptor 5 [Source:MGI Symbol%3BAcc:MGI:894282]	GO:0007193:adenylate cyclase-inhibiting G-protein coupled receptor signaling pathway;GO:0071385:cellular response to glucocorticoid stimulus;GO:0042593:glucose homeostasis;GO:0007218:neuropeptide signaling pathway;GO:0032467:positive regulation of cytokinesis;GO:0050796:regulation of insulin secretion;	GO:0005737:cytoplasm;GO:0005887:integral component of plasma membrane;GO:0043005:neuron projection;GO:0005886:plasma membrane;	GO:0004930:G-protein coupled receptor activity;GO:0042923:neuropeptide binding;GO:0042277:peptide binding;GO:0004994:somatostatin receptor activity;	K04221	;ko04024 cAMP signaling pathway;ko04080 Neuroactive ligand-receptor interaction;ko04935 Growth hormone synthesis, secretion and action;
ENSMUSG00000081021	7.59117	1.49638	0.581479	0.5444	1.06811	0.285471	NA	11	5584139	5584582	+	Gm11964	predicted gene 11964 [Source:MGI Symbol%3BAcc:MGI:3652241]	GO:0030154:cell differentiation;GO:0043388:positive regulation of DNA binding;	GO:0005737:cytoplasm;GO:0005829:cytosol;GO:0005730:nucleolus;GO:0005654:nucleoplasm;GO:0005634:nucleus;	GO:0005516:calmodulin binding;GO:0003677:DNA binding;GO:0001094:TFIID-class transcription factor binding;GO:0003713:transcription coactivator activity;	K03627	-
ENSMUSG00000038523	5.41993	1.49638	0.581481	0.738654	0.787218	0.431155	NA	2	154389005	154391923	+	1700003F12Rik	RIKEN cDNA 1700003F12 gene [Source:MGI Symbol%3BAcc:MGI:1922730]	-	-	-	-	-
ENSMUSG00000000958	23.8651	1.4966	0.581686	0.33058	1.75959	0.0784772	0.635789	14	54606899	54655237	-	Slc7a7	solute carrier family 7 (cationic amino acid transporter%2C y+ system)%2C member 7 [Source:MGI Symbol%3BAcc:MGI:1337120]	GO:0000821:regulation of arginine metabolic process;	GO:0016323:basolateral plasma membrane;GO:0016021:integral component of membrane;	GO:0015174:basic amino acid transmembrane transporter activity;GO:0015179:L-amino acid transmembrane transporter activity;	K13867	;ko04974 Protein digestion and absorption;
ENSMUSG00000024397	72.5865	1.49709	0.582159	0.191639	3.03779	0.00238318	0.27418	17	35389967	35395044	-	Aif1	allograft inflammatory factor 1 [Source:MGI Symbol%3BAcc:MGI:1343098]	GO:0051764:actin crosslink formation;GO:0051017:actin filament bundle assembly;GO:0030041:actin filament polymerization;GO:0031668:cellular response to extracellular stimulus;GO:0032870:cellular response to hormone stimulus;GO:0071447:cellular response to hydroperoxide;GO:0071346:cellular response to interferon-gamma;GO:0071315:cellular response to morphine;GO:0034599:cellular response to oxidative stress;GO:0021549:cerebellum development;GO:0006954:inflammatory response;GO:0001774:microglial cell activation;GO:0043066:negative regulation of apoptotic process;GO:0010629:negative regulation of gene expression;GO:0071672:negative regulation of smooth muscle cell chemotaxis;GO:0048662:negative regulation of smooth muscle cell proliferation;GO:0030046:parallel actin filament bundle assembly;GO:0006911:phagocytosis, engulfment;GO:0030335:positive regulation of cell migration;GO:0008284:positive regulation of cell proliferation;GO:0032722:positive regulation of chemokine production;GO:0050921:positive regulation of chemotaxis;GO:0090271:positive regulation of fibroblast growth factor production;GO:1900087:positive regulation of G1/S transition of mitotic cell cycle;GO:0032755:positive regulation of interleukin-6 production;GO:0090026:positive regulation of monocyte chemotaxis;GO:0071677:positive regulation of mononuclear cell migration;GO:0014739:positive regulation of muscle hyperplasia;GO:0045429:positive regulation of nitric oxide biosynthetic process;GO:0001934:positive regulation of protein phosphorylation;GO:0071673:positive regulation of smooth muscle cell chemotaxis;GO:0048661:positive regulation of smooth muscle cell proliferation;GO:2000406:positive regulation of T cell migration;GO:0042102:positive regulation of T cell proliferation;GO:0016601:Rac protein signal transduction;GO:0048678:response to axon injury;GO:0051602:response to electrical stimulus;GO:0051384:response to glucocorticoid;GO:0097178:ruffle assembly;	GO:0005884:actin filament;GO:0042995:cell projection;GO:0005737:cytoplasm;GO:0005829:cytosol;GO:0030027:lamellipodium;GO:0005634:nucleus;GO:0043204:perikaryon;GO:0048471:perinuclear region of cytoplasm;GO:0001891:phagocytic cup;GO:0001726:ruffle;GO:0032587:ruffle membrane;	GO:0051015:actin filament binding;GO:0005509:calcium ion binding;	K18617	-
ENSMUSG00000000889	5.48548	1.4971	0.582172	0.661907	0.879538	0.379109	NA	2	27055245	27073212	+	Dbh	dopamine beta hydroxylase [Source:MGI Symbol%3BAcc:MGI:94864]	GO:0008306:associative learning;GO:0048149:behavioral response to ethanol;GO:0001974:blood vessel remodeling;GO:0042420:dopamine catabolic process;GO:0042596:fear response;GO:0042593:glucose homeostasis;GO:0042309:homoiothermy;GO:0002443:leukocyte mediated immunity;GO:0050900:leukocyte migration;GO:0007626:locomotory behavior;GO:0042711:maternal behavior;GO:0007613:memory;GO:0042421:norepinephrine biosynthetic process;GO:0006589:octopamine biosynthetic process;GO:0046333:octopamine metabolic process;GO:0045907:positive regulation of vasoconstriction;GO:0042127:regulation of cell proliferation;GO:2001236:regulation of extrinsic apoptotic signaling pathway;GO:0001975:response to amphetamine;GO:0048265:response to pain;GO:0008542:visual learning;	GO:0045177:apical part of cell;GO:0030424:axon;GO:0034451:centriolar satellite;GO:0034466:chromaffin granule lumen;GO:0042584:chromaffin granule membrane;GO:0005737:cytoplasm;GO:0031410:cytoplasmic vesicle;GO:0030425:dendrite;GO:0005783:endoplasmic reticulum;GO:0005615:extracellular space;GO:0016021:integral component of membrane;GO:0043231:intracellular membrane-bounded organelle;GO:0043025:neuronal cell body;GO:0034774:secretory granule lumen;GO:0030667:secretory granule membrane;GO:0045202:synapse;GO:0043195:terminal bouton;GO:0030658:transport vesicle membrane;GO:0043196:varicosity;	GO:0005507:copper ion binding;GO:0004500:dopamine beta-monooxygenase activity;GO:0031418:L-ascorbic acid binding;	K00503	;ko00350 Tyrosine metabolism;ko01100 Metabolic pathways;
ENSMUSG00000117335	5.32434	1.49724	0.582308	0.665597	0.874865	0.381647	NA	17	66192628	66194022	+	Gm49870	predicted gene%2C 49870 [Source:MGI Symbol%3BAcc:MGI:6270545]	-	-	-	-	-
ENSMUSG00000023984	18.9546	1.49738	0.582438	0.399477	1.458	0.14484	0.709792	17	47922514	47994786	+	Gm20517	predicted gene 20517 [Source:MGI Symbol%3BAcc:MGI:5141982]	GO:0016567:protein ubiquitination;GO:0006357:regulation of transcription from RNA polymerase II promoter;GO:0035914:skeletal muscle cell differentiation;GO:0035616:histone H2B conserved C-terminal lysine deubiquitination;GO:0000398:mRNA splicing, via spliceosome;GO:0016579:protein deubiquitination;GO:0006511:ubiquitin-dependent protein catabolic process;	GO:0016592:mediator complex;GO:0005654:nucleoplasm;GO:0000151:ubiquitin ligase complex;GO:0005737:cytoplasm;GO:0005634:nucleus;	GO:0003713:transcription coactivator activity;GO:0004197:cysteine-type endopeptidase activity;GO:0042393:histone binding;GO:0004843:ubiquitin-specific protease activity;GO:0008270:zinc ion binding;	K13528;K11834	-
ENSMUSG00000114217	0.865179	1.49767	0.582719	1.77946	0.32747	0.743313	NA	13	106612444	106613263	+	Gm7054	predicted gene 7054 [Source:MGI Symbol%3BAcc:MGI:3779659]	GO:0018394:peptidyl-lysine acetylation;GO:0034421:post-translational protein acetylation;GO:0006275:regulation of DNA replication;GO:0007062:sister chromatid cohesion;	GO:0000785:chromatin;GO:0005694:chromosome;GO:0005634:nucleus;	GO:0016407:acetyltransferase activity;GO:0042802:identical protein binding;GO:0008080:N-acetyltransferase activity;GO:0008270:zinc ion binding;	K11268	-
ENSMUSG00000101841	21.927	1.49783	0.582873	0.344355	1.69265	0.0905218	0.649542	11	9099778	9100597	-	Gm11993	predicted gene 11993 [Source:MGI Symbol%3BAcc:MGI:3651126]	GO:0006366:transcription from RNA polymerase II promoter;	GO:0005829:cytosol;GO:0005634:nucleus;GO:0005665:DNA-directed RNA polymerase II, core complex;	GO:0003677:DNA binding;GO:0003899:DNA-directed RNA polymerase activity;GO:0046983:protein dimerization activity;	K03011	;ko03020 RNA polymerase;ko05016 Huntington disease;
ENSMUSG00000074651	4.55081	1.498	0.583036	0.725157	0.804013	0.42139	NA	13	113130379	113136928	+	Mcidas	multiciliate differentiation and DNA synthesis associated cell cycle protein [Source:MGI Symbol%3BAcc:MGI:3648807]	GO:0007049:cell cycle;GO:0098534:centriole assembly;GO:0060271:cilium morphogenesis;GO:0044458:motile cilium assembly;GO:1903251:multi-ciliated epithelial cell differentiation;GO:0045786:negative regulation of cell cycle;GO:0008156:negative regulation of DNA replication;GO:0045944:positive regulation of transcription from RNA polymerase II promoter;GO:1902017:regulation of cilium assembly;GO:0007346:regulation of mitotic cell cycle;	GO:0016604:nuclear body;GO:0005634:nucleus;	GO:0042802:identical protein binding;GO:0003713:transcription coactivator activity;	K10749	-
ENSMUSG00000035775	4.12543	1.4984	0.583424	0.760659	0.766999	0.443082	NA	11	99319229	99328976	-	Krt20	keratin 20 [Source:MGI Symbol%3BAcc:MGI:1914059]	GO:0006915:apoptotic process;GO:0009267:cellular response to starvation;GO:0045109:intermediate filament organization;GO:0050708:regulation of protein secretion;	GO:0005737:cytoplasm;GO:0005829:cytosol;GO:0005882:intermediate filament;	GO:0005198:structural molecule activity;	K07604	;ko04915 Estrogen signaling pathway;ko05150 Staphylococcus aureus infection;
ENSMUSG00000117423	3.74432	1.49859	0.583608	0.769193	0.758728	0.448015	NA	17	24752836	24765505	+	Gm33508	predicted gene%2C 33508 [Source:MGI Symbol%3BAcc:MGI:5592667]	-	-	-	-	-
ENSMUSG00000108551	8.88155	1.49888	0.583889	0.510437	1.1439	0.252665	NA	7	122594571	122595154	+	Gm20274	predicted gene%2C 20274 [Source:MGI Symbol%3BAcc:MGI:5012459]	-	-	-	-	-
ENSMUSG00000113722	26.6874	1.49973	0.584703	0.299887	1.94975	0.0512062	0.592217	12	104996875	104998567	-	Snhg10	small nucleolar RNA host gene 10 [Source:MGI Symbol%3BAcc:MGI:1916684]	-	-	-	-	-
ENSMUSG00000083317	0.859544	1.50007	0.585033	1.88773	0.309914	0.756627	NA	2	176724448	176730147	+	Gm14402	predicted gene 14402 [Source:MGI Symbol%3BAcc:MGI:3649812]	GO:0000122:negative regulation of transcription from RNA polymerase II promoter;GO:0006357:regulation of transcription from RNA polymerase II promoter;	GO:0005634:nucleus;	GO:0000981:sequence-specific DNA binding RNA polymerase II transcription factor activity;GO:0001227:RNA polymerase II transcription regulatory region sequence-specific DNA binding transcription factor activity involved in negative regulation of transcription;GO:0046872:metal ion binding;GO:0000977:RNA polymerase II regulatory region sequence-specific DNA binding;	K09228	;ko05168 Herpes simplex virus 1 infection;
ENSMUSG00000105512	2.82326	1.50022	0.585175	0.980298	0.596936	0.55055	NA	3	88592331	88593704	-	Gm43714	predicted gene 43714 [Source:MGI Symbol%3BAcc:MGI:5663851]	-	-	-	-	-
ENSMUSG00000121202	2.10495	1.50108	0.586004	1.05242	0.556814	0.577655	NA	6	122741682	122742226	-	-	novel transcript%2C sense intronic to Slc2a3	-	-	-	-	-
ENSMUSG00000112491	1.52879	1.50119	0.586108	1.33416	0.439308	0.660438	NA	10	25707032	25712054	+	Gm19801	predicted gene%2C 19801 [Source:MGI Symbol%3BAcc:MGI:5011986]	GO:0000278:mitotic cell cycle;GO:0006406:mRNA export from nucleus;GO:0006606:protein import into nucleus;GO:0000055:ribosomal large subunit export from nucleus;GO:0000056:ribosomal small subunit export from nucleus;	GO:0005643:nuclear pore;GO:0005654:nucleoplasm;	GO:0017056:structural constituent of nuclear pore;	K14318	;ko03013 RNA transport;ko05014 Amyotrophic lateral sclerosis;
ENSMUSG00000086152	3.82865	1.50122	0.586139	0.787314	0.744479	0.456587	NA	2	162964526	162988273	+	Gm11454	predicted gene 11454 [Source:MGI Symbol%3BAcc:MGI:3650530]	-	-	-	-	-
ENSMUSG00000101445	4.71714	1.50129	0.586204	0.701141	0.836071	0.403115	NA	14	124216622	124218031	+	Gm28932	predicted gene 28932 [Source:MGI Symbol%3BAcc:MGI:5579638]	-	-	-	-	-
ENSMUSG00000107840	3.40202	1.50132	0.58623	0.820221	0.714722	0.474781	NA	6	80296175	80297836	+	Gm44241	predicted gene%2C 44241 [Source:MGI Symbol%3BAcc:MGI:5690633]	-	-	-	-	-
ENSMUSG00000085521	0.863019	1.50135	0.58626	1.86752	0.313924	0.753579	NA	17	28294024	28295651	-	4930526A20Rik	RIKEN cDNA 4930526A20 gene [Source:MGI Symbol%3BAcc:MGI:3612449]	GO:0006397:mRNA processing;GO:0000379:tRNA-type intron splice site recognition and cleavage;	GO:0005730:nucleolus;GO:0005654:nucleoplasm;GO:0000214:tRNA-intron endonuclease complex;	GO:0016829:lyase activity;GO:0003676:nucleic acid binding;GO:0000213:tRNA-intron endonuclease activity;	K15323	-
ENSMUSG00000021565	4.0564	1.50147	0.58638	0.791811	0.740555	0.458963	NA	13	73827864	73852984	-	Slc6a19	solute carrier family 6 (neurotransmitter transporter)%2C member 19 [Source:MGI Symbol%3BAcc:MGI:1921588]	GO:0015804:neutral amino acid transport;GO:0007584:response to nutrient;GO:0035725:sodium ion transmembrane transport;	GO:0016324:apical plasma membrane;GO:0031526:brush border membrane;GO:0005887:integral component of plasma membrane;GO:0005886:plasma membrane;	GO:0015175:neutral amino acid transmembrane transporter activity;GO:0015293:symporter activity;	K05334	;ko04974 Protein digestion and absorption;ko04978 Mineral absorption;
ENSMUSG00000111533	0.861447	1.50167	0.586563	1.86872	0.313886	0.753608	NA	9	120503471	120511465	+	Gm39458	predicted gene%2C 39458 [Source:MGI Symbol%3BAcc:MGI:5622343]	-	-	-	-	-
ENSMUSG00000045802	5.99546	1.50167	0.586567	0.693544	0.845754	0.39769	NA	X	95349784	95499900	-	Hsf3	heat shock transcription factor 3 [Source:MGI Symbol%3BAcc:MGI:3045337]	GO:0034605:cellular response to heat;GO:0045944:positive regulation of transcription from RNA polymerase II promoter;GO:0006357:regulation of transcription from RNA polymerase II promoter;	GO:0005737:cytoplasm;GO:0005634:nucleus;	GO:0031490:chromatin DNA binding;GO:0003700:sequence-specific DNA binding transcription factor activity;GO:0000978:RNA polymerase II core promoter proximal region sequence-specific DNA binding;GO:0043565:sequence-specific DNA binding;	K09416	-
ENSMUSG00000097736	59.0261	1.50176	0.586659	0.251059	2.33674	0.0194528	0.473304	9	122401564	122508661	+	9530059O14Rik	RIKEN cDNA 9530059O14 gene [Source:MGI Symbol%3BAcc:MGI:2442421]	-	-	-	-	-
ENSMUSG00000032057	2.16472	1.50223	0.587104	1.15468	0.508455	0.611134	NA	9	50992415	51013378	-	Hoatz	HOATZ cilia and flagella associated protein [Source:MGI Symbol%3BAcc:MGI:1921013]	GO:0035082:axoneme assembly;GO:0060271:cilium morphogenesis;GO:0030317:sperm motility;GO:0007283:spermatogenesis;	GO:0005929:cilium;GO:0005737:cytoplasm;	-	-	-
ENSMUSG00000023905	34.2924	1.50318	0.58802	0.263724	2.22968	0.0257689	0.494196	17	23894419	23896442	-	Tnfrsf12a	tumor necrosis factor receptor superfamily%2C member 12a [Source:MGI Symbol%3BAcc:MGI:1351484]	GO:0001525:angiogenesis;GO:0007155:cell adhesion;GO:0097191:extrinsic apoptotic signaling pathway;GO:0043065:positive regulation of apoptotic process;GO:0045773:positive regulation of axon extension;GO:2001238:positive regulation of extrinsic apoptotic signaling pathway;GO:0045765:regulation of angiogenesis;GO:0061041:regulation of wound healing;GO:0006931:substrate-dependent cell migration, cell attachment to substrate;GO:0006915:apoptotic process;GO:0030154:cell differentiation;	GO:0009986:cell surface;GO:0016021:integral component of membrane;GO:0005886:plasma membrane;GO:0001726:ruffle;	-	K05149	;ko04060 Cytokine-cytokine receptor interaction;
ENSMUSG00000109783	14.4917	1.50328	0.588116	0.393711	1.49378	0.135234	0.69751	16	23338960	23378831	+	Gm45338	predicted gene 45338 [Source:MGI Symbol%3BAcc:MGI:5791174]	-	-	-	-	-
ENSMUSG00000114805	0.857127	1.50371	0.58853	2.02196	0.29107	0.770998	NA	13	67335451	67336241	+	Gm9626	predicted gene 9626 [Source:MGI Symbol%3BAcc:MGI:3780034]	GO:0000122:negative regulation of transcription from RNA polymerase II promoter;GO:0032092:positive regulation of protein binding;GO:0006470:protein dephosphorylation;	GO:0005634:nucleus;	GO:0097677:STAT family protein binding;	-	-
ENSMUSG00000098708	14.2617	1.50393	0.588738	0.407847	1.44353	0.148872	0.71614	7	63546204	63549973	+	Gm27252	predicted gene 27252 [Source:MGI Symbol%3BAcc:MGI:5521095]	-	-	-	-	-
ENSMUSG00000071867	4.27993	1.50402	0.588825	0.756651	0.778199	0.436452	NA	18	15144303	15144749	+	Mrpl27-ps	mitochondrial ribosomal protein L27%2C pseudogene [Source:MGI Symbol%3BAcc:MGI:3647929]	GO:0006412:translation;	GO:0005762:mitochondrial large ribosomal subunit;GO:0005739:mitochondrion;	GO:0003735:structural constituent of ribosome;	K02899	;ko03010 Ribosome;
ENSMUSG00000112266	7.74896	1.50412	0.588916	0.52969	1.11181	0.266218	NA	10	14072759	14082565	+	Gm48843	predicted gene%2C 48843 [Source:MGI Symbol%3BAcc:MGI:6098576]	-	-	-	-	-
ENSMUSG00000046491	15.0959	1.50427	0.589064	0.413595	1.42425	0.154373	0.721401	11	43365103	43382352	+	C1qtnf2	C1q and tumor necrosis factor related protein 2 [Source:MGI Symbol%3BAcc:MGI:1916433]	GO:0046321:positive regulation of fatty acid oxidation;GO:0046326:positive regulation of glucose import;GO:0045725:positive regulation of glycogen biosynthetic process;GO:0043410:positive regulation of MAPK cascade;GO:0019216:regulation of lipid metabolic process;	GO:0005581:collagen trimer;GO:0005615:extracellular space;GO:0032991:macromolecular complex;	GO:0042802:identical protein binding;GO:0005102:receptor binding;	-	-
ENSMUSG00000103421	5.28849	1.50437	0.589162	0.681897	0.864005	0.387585	NA	1	133237538	133250764	+	Golt1a	golgi transport 1A [Source:MGI Symbol%3BAcc:MGI:1915588]	GO:0015031:protein transport;GO:0016192:vesicle-mediated transport;	GO:0005783:endoplasmic reticulum;GO:0000137:Golgi cis cisterna;GO:0000139:Golgi membrane;GO:0016021:integral component of membrane;GO:0016020:membrane;GO:0005635:nuclear envelope;GO:0005802:trans-Golgi network;	-	-	-
ENSMUSG00000103885	1.95517	1.50468	0.589455	1.30546	0.451532	0.651606	NA	2	14712476	14715149	+	Gm37006	predicted gene%2C 37006 [Source:MGI Symbol%3BAcc:MGI:5610234]	-	-	-	-	-
ENSMUSG00000026715	2.54144	1.50473	0.589507	1.10052	0.535665	0.59219	NA	1	160806155	160833433	+	Serpinc1	serine (or cysteine) peptidase inhibitor%2C clade C (antithrombin)%2C member 1 [Source:MGI Symbol%3BAcc:MGI:88095]	GO:0002438:acute inflammatory response to antigenic stimulus;GO:0007596:blood coagulation;GO:0007595:lactation;GO:0010951:negative regulation of endopeptidase activity;GO:2000266:regulation of blood coagulation, intrinsic pathway;GO:0007584:response to nutrient;	GO:0005615:extracellular space;	GO:0008201:heparin binding;GO:0042802:identical protein binding;GO:0002020:protease binding;GO:0004867:serine-type endopeptidase inhibitor activity;	K03911	;ko04610 Complement and coagulation cascades;
ENSMUSG00000101234	6.52942	1.50621	0.590923	0.598287	0.987692	0.323304	NA	16	31195324	31197951	-	1700007E05Rik	RIKEN cDNA 1700007E05 gene [Source:MGI Symbol%3BAcc:MGI:2149745]	GO:0045444:fat cell differentiation;GO:0051028:mRNA transport;GO:0016926:protein desumoylation;GO:0015031:protein transport;GO:0016055:Wnt signaling pathway;	GO:0005737:cytoplasm;GO:0031965:nuclear membrane;GO:0005643:nuclear pore;	GO:0070140:SUMO-specific isopeptidase activity;	K03345	;ko03013 RNA transport;ko04310 Wnt signaling pathway;
ENSMUSG00000102652	13.2586	1.50628	0.590988	0.462858	1.27682	0.201665	0.761648	3	65877335	65879343	+	Gm37078	predicted gene%2C 37078 [Source:MGI Symbol%3BAcc:MGI:5610306]	-	-	-	-	-
ENSMUSG00000097892	7.92183	1.50638	0.59109	0.533056	1.10887	0.267486	NA	1	177255904	177270836	-	Gm26801	predicted gene%2C 26801 [Source:MGI Symbol%3BAcc:MGI:5477295]	-	-	-	-	-
ENSMUSG00000111232	5.15648	1.50643	0.591134	0.65919	0.896759	0.369848	NA	9	62149878	62151382	-	A730043L09Rik	RIKEN cDNA A730043L09 gene [Source:MGI Symbol%3BAcc:MGI:5439419]	-	-	-	-	-
ENSMUSG00000096403	4.94648	1.50685	0.591537	0.685612	0.862786	0.388255	NA	6	7982541	7983383	-	Rnps1-ps	RNA binding protein with serine rich domain 1%2C pseudogene [Source:MGI Symbol%3BAcc:MGI:3708729]	GO:0000398:mRNA splicing, via spliceosome;GO:0048025:negative regulation of mRNA splicing, via spliceosome;GO:0000184:nuclear-transcribed mRNA catabolic process, nonsense-mediated decay;GO:0043065:positive regulation of apoptotic process;GO:0000381:regulation of alternative mRNA splicing, via spliceosome;GO:0008380:RNA splicing;GO:0006351:transcription, DNA-templated;	GO:0061574:ASAP complex;GO:0005737:cytoplasm;GO:0005829:cytosol;GO:0016607:nuclear speck;GO:0005654:nucleoplasm;GO:0005634:nucleus;	GO:0003730:mRNA 3'-UTR binding;GO:0003723:RNA binding;	K14325	;ko03013 RNA transport;ko03015 mRNA surveillance pathway;
ENSMUSG00000027995	18.8071	1.50719	0.591862	0.350656	1.68787	0.0914365	0.649713	3	83743579	83749074	-	Tlr2	toll-like receptor 2 [Source:MGI Symbol%3BAcc:MGI:1346060]	GO:0001775:cell activation;GO:0002752:cell surface pattern recognition receptor signaling pathway;GO:0071221:cellular response to bacterial lipopeptide;GO:0071726:cellular response to diacyl bacterial lipopeptide;	GO:0044297:cell body;GO:0042995:cell projection;GO:0009986:cell surface;GO:0005737:cytoplasm;	GO:0001540:beta-amyloid binding;GO:0042498:diacyl lipopeptide binding;GO:0042802:identical protein binding;GO:0071723:lipopeptide binding;	K10159	;ko04145 Phagosome;ko04151 PI3K-Akt signaling pathway;ko04613 Neutrophil extracellular trap formation;ko04620 Toll-like receptor signaling pathway;ko05132 Salmonella infection;ko05134 Legionellosis;ko05140 Leishmaniasis;ko05142 Chagas disease;ko05144 Malaria;ko05145 Toxoplasmosis;ko05146 Amoebiasis;ko05152 Tuberculosis;ko05161 Hepatitis B;ko05162 Measles;ko05168 Herpes simplex virus 1 infection;ko05169 Epstein-Barr virus infection;ko05170 Human immunodeficiency virus 1 infection;ko05171 Coronavirus disease - COVID-19;ko05205 Proteoglycans in cancer;ko05235 PD-L1 expression and PD-1 checkpoint pathway in cancer;ko05321 Inflammatory bowel disease;ko05323 Rheumatoid arthritis;
ENSMUSG00000102357	5.36696	1.50761	0.592264	0.681543	0.869006	0.384844	NA	2	4221892	4224164	+	Gm38348	predicted gene%2C 38348 [Source:MGI Symbol%3BAcc:MGI:5611576]	-	-	-	-	-
ENSMUSG00000040666	16.4836	1.50771	0.592364	0.388761	1.52372	0.127579	0.691434	16	96001650	96030135	+	Sh3bgr	SH3-binding domain glutamic acid-rich protein [Source:MGI Symbol%3BAcc:MGI:1354740]	GO:0065003:macromolecular complex assembly;	GO:0005829:cytosol;	GO:0017124:SH3 domain binding;	-	-
ENSMUSG00000039865	1.2373	1.50811	0.592738	1.42712	0.415338	0.677894	NA	3	121253177	121326053	-	Slc44a3	solute carrier family 44%2C member 3 [Source:MGI Symbol%3BAcc:MGI:2384860]	GO:0055085:transmembrane transport;	GO:0016021:integral component of membrane;GO:0016020:membrane;	GO:0022857:transmembrane transporter activity;	K15282	;ko05231 Choline metabolism in cancer;
ENSMUSG00000046338	7.32482	1.50872	0.593321	0.593297	1.00004	0.317291	NA	2	127267119	127278012	+	Gpat2	glycerol-3-phosphate acyltransferase 2%2C mitochondrial [Source:MGI Symbol%3BAcc:MGI:2684962]	GO:0016024:CDP-diacylglycerol biosynthetic process;GO:0006631:fatty acid metabolic process;GO:0006072:glycerol-3-phosphate metabolic process;GO:0006654:phosphatidic acid biosynthetic process;GO:0008654:phospholipid biosynthetic process;GO:1990511:piRNA biosynthetic process;GO:0019432:triglyceride biosynthetic process;	GO:0016021:integral component of membrane;GO:0031966:mitochondrial membrane;GO:0005741:mitochondrial outer membrane;GO:0005739:mitochondrion;	GO:0003841:1-acylglycerol-3-phosphate O-acyltransferase activity;GO:0004366:glycerol-3-phosphate O-acyltransferase activity;	K00629	;ko00561 Glycerolipid metabolism;ko00564 Glycerophospholipid metabolism;ko01100 Metabolic pathways;ko01110 Biosynthesis of secondary metabolites;
ENSMUSG00000116648	1.5142	1.50876	0.593361	1.50198	0.395052	0.692804	NA	16	16637613	16637987	-	Rpl31-ps12	ribosomal protein L31%2C pseudogene 1 2 [Source:MGI Symbol%3BAcc:MGI:3645866]	GO:0002181:cytoplasmic translation;GO:0006412:translation;	GO:0005829:cytosol;GO:0022625:cytosolic large ribosomal subunit;GO:0022626:cytosolic ribosome;GO:0070062:extracellular exosome;GO:0005925:focal adhesion;GO:0016020:membrane;GO:0005730:nucleolus;GO:0005654:nucleoplasm;GO:0042788:polysomal ribosome;	GO:0003723:RNA binding;GO:0003735:structural constituent of ribosome;	K02910	;ko03010 Ribosome;ko05171 Coronavirus disease - COVID-19;
ENSMUSG00000066245	15.1865	1.50878	0.593378	0.421826	1.40669	0.15952	0.724276	7	107462246	107462707	+	Gm10156	predicted gene 10156 [Source:MGI Symbol%3BAcc:MGI:3642344]	GO:0048026:positive regulation of mRNA splicing, via spliceosome;GO:0045727:positive regulation of translation;GO:0035196:production of miRNAs involved in gene silencing by miRNA;GO:0006417:regulation of translation;GO:0009409:response to cold;GO:0006412:translation;	GO:0005737:cytoplasm;GO:0030425:dendrite;GO:0005654:nucleoplasm;GO:0005634:nucleus;GO:0005681:spliceosomal complex;	GO:0043023:ribosomal large subunit binding;GO:0003723:RNA binding;	K13186	-
ENSMUSG00000092713	1.23796	1.50932	0.593901	1.42696	0.416201	0.677263	NA	17	71948579	71948654	+	Gm22858	predicted gene%2C 22858 [Source:MGI Symbol%3BAcc:MGI:5452635]	-	-	-	-	-
ENSMUSG00000111019	1.2377	1.50961	0.59418	1.38349	0.429479	0.667574	NA	9	94474249	94474561	+	Gm39404	predicted gene%2C 39404 [Source:MGI Symbol%3BAcc:MGI:5622289]	-	-	-	-	-
ENSMUSG00000059412	33.3684	1.50968	0.594245	0.300881	1.97502	0.0482659	0.58535	9	45310967	45321576	+	Fxyd2	FXYD domain-containing ion transport regulator 2 [Source:MGI Symbol%3BAcc:MGI:1195260]	GO:0071475:cellular hyperosmotic salinity response;GO:0098662:inorganic cation transmembrane transport;GO:0008285:negative regulation of cell proliferation;GO:1903407:negative regulation of sodium:potassium-exchanging ATPase activity;GO:0006813:potassium ion transport;GO:2000649:regulation of sodium ion transmembrane transporter activity;GO:0006814:sodium ion transport;	GO:0016323:basolateral plasma membrane;GO:0043231:intracellular membrane-bounded organelle;GO:0016020:membrane;GO:0005890:sodium:potassium-exchanging ATPase complex;	GO:0017080:sodium channel regulator activity;	K01538	;ko04022 cGMP-PKG signaling pathway;ko04024 cAMP signaling pathway;ko04260 Cardiac muscle contraction;ko04261 Adrenergic signaling in cardiomyocytes;ko04911 Insulin secretion;ko04918 Thyroid hormone synthesis;ko04919 Thyroid hormone signaling pathway;ko04960 Aldosterone-regulated sodium reabsorption;ko04961 Endocrine and other factor-regulated calcium reabsorption;ko04964 Proximal tubule bicarbonate reclamation;ko04970 Salivary secretion;ko04972 Pancreatic secretion;ko04973 Carbohydrate digestion and absorption;ko04974 Protein digestion and absorption;ko04976 Bile secretion;ko04978 Mineral absorption;
ENSMUSG00000083101	1.24062	1.50978	0.594335	1.44091	0.412471	0.679994	NA	2	36279144	36279431	+	Gm13430	predicted gene 13430 [Source:MGI Symbol%3BAcc:MGI:3651032]	GO:0032436:positive regulation of proteasomal ubiquitin-dependent protein catabolic process;GO:0045944:positive regulation of transcription from RNA polymerase II promoter;GO:0016925:protein sumoylation;	GO:0005634:nucleus;GO:0016605:PML body;	GO:0031386:protein tag;GO:0019789:SUMO transferase activity;GO:0031625:ubiquitin protein ligase binding;GO:0044389:ubiquitin-like protein ligase binding;	K12160	;ko03013 RNA transport;ko05418 Fluid shear stress and atherosclerosis;
ENSMUSG00000029195	5.68559	1.50983	0.594385	0.662003	0.897859	0.369261	NA	5	65505657	65541350	+	Klb	klotho beta [Source:MGI Symbol%3BAcc:MGI:1932466]	GO:0005975:carbohydrate metabolic process;GO:0008543:fibroblast growth factor receptor signaling pathway;GO:0008284:positive regulation of cell proliferation;GO:0090080:positive regulation of MAPKKK cascade by fibroblast growth factor receptor signaling pathway;	GO:0005783:endoplasmic reticulum;GO:0016021:integral component of membrane;GO:0005886:plasma membrane;	GO:0017134:fibroblast growth factor binding;GO:0005104:fibroblast growth factor receptor binding;GO:0004553:hydrolase activity, hydrolyzing O-glycosyl compounds;	-	-
ENSMUSG00000085519	1.23755	1.50983	0.594387	1.38353	0.429615	0.667476	NA	2	73187612	73194677	+	Gm13703	predicted gene 13703 [Source:MGI Symbol%3BAcc:MGI:3651307]	-	-	-	-	-
ENSMUSG00000094018	2.47817	1.50991	0.594463	0.994216	0.597921	0.549893	NA	3	90467670	90498838	+	S100a2	S100 calcium binding protein A2 [Source:MGI Symbol%3BAcc:MGI:3510999]	GO:0043542:endothelial cell migration;	-	GO:0005509:calcium ion binding;GO:0048306:calcium-dependent protein binding;GO:0042802:identical protein binding;GO:0046914:transition metal ion binding;	K09228	;ko05168 Herpes simplex virus 1 infection;
ENSMUSG00000108477	7.51546	1.51036	0.594891	0.550155	1.08132	0.279557	NA	7	4661653	4662962	+	Gm44878	predicted gene 44878 [Source:MGI Symbol%3BAcc:MGI:5753454]	-	-	-	-	-
ENSMUSG00000049897	3.71108	1.51037	0.594904	0.851405	0.698732	0.48472	NA	2	26824059	26843508	+	Stkld1	serine/threonine kinase-like domain containing 1 [Source:MGI Symbol%3BAcc:MGI:2685557]	-	-	GO:0005524:ATP binding;GO:0004674:protein serine/threonine kinase activity;	K17546	-
ENSMUSG00000109930	6.41813	1.5108	0.595313	0.614485	0.968799	0.332645	NA	8	61069450	61085765	-	Gm34730	predicted gene%2C 34730 [Source:MGI Symbol%3BAcc:MGI:5593889]	-	-	-	-	-
ENSMUSG00000090919	8.72716	1.5108	0.595317	0.539013	1.10446	0.269394	NA	3	46396632	46402654	-	Pabpc4l	poly(A) binding protein%2C cytoplasmic 4-like [Source:MGI Symbol%3BAcc:MGI:3643087]	-	GO:0010494:cytoplasmic stress granule;GO:0005829:cytosol;GO:0005634:nucleus;	GO:0003730:mRNA 3'-UTR binding;GO:0008143:poly(A) binding;GO:0008266:poly(U) RNA binding;GO:0003723:RNA binding;	K13126	;ko03013 RNA transport;ko03015 mRNA surveillance pathway;ko03018 RNA degradation;
ENSMUSG00000119970	9.23725	1.51089	0.595397	0.509302	1.16905	0.242385	0.786226	14	119174209	119175174	-	-	novel transcript	-	-	-	-	-
ENSMUSG00000035951	0.867747	1.51191	0.596373	1.88187	0.316905	0.751316	NA	7	109326672	109330933	-	Ascl3	achaete-scute family bHLH transcription factor 3 [Source:MGI Symbol%3BAcc:MGI:1928820]	GO:0000122:negative regulation of transcription from RNA polymerase II promoter;GO:0045944:positive regulation of transcription from RNA polymerase II promoter;GO:0006357:regulation of transcription from RNA polymerase II promoter;	GO:0005634:nucleus;GO:0090575:RNA polymerase II transcription factor complex;GO:0005667:transcription factor complex;	GO:0003677:DNA binding;GO:0000981:sequence-specific DNA binding RNA polymerase II transcription factor activity;GO:0001227:RNA polymerase II transcription regulatory region sequence-specific DNA binding transcription factor activity involved in negative regulation of transcription;GO:0046983:protein dimerization activity;GO:0000977:RNA polymerase II regulatory region sequence-specific DNA binding;	K09067	-
ENSMUSG00000106867	8.44519	1.51202	0.596474	0.527265	1.13126	0.257946	NA	6	31265898	31268628	+	Gm43800	predicted gene 43800 [Source:MGI Symbol%3BAcc:MGI:5663937]	-	-	-	-	-
ENSMUSG00000092178	1.3837	1.51215	0.596602	1.41271	0.422311	0.672798	NA	7	9602807	9610893	-	Gm45351	predicted gene 45351 [Source:MGI Symbol%3BAcc:MGI:5791187]	GO:0006357:regulation of transcription from RNA polymerase II promoter;	GO:0005634:nucleus;	GO:0000981:sequence-specific DNA binding RNA polymerase II transcription factor activity;GO:0046872:metal ion binding;GO:0000978:RNA polymerase II core promoter proximal region sequence-specific DNA binding;	K09228	;ko05168 Herpes simplex virus 1 infection;
ENSMUSG00000034706	59.514	1.51219	0.59664	0.468208	1.2743	0.202556	0.762387	11	114618234	114648715	+	Dnai2	dynein axonemal intermediate chain 2 [Source:MGI Symbol%3BAcc:MGI:2685574]	GO:0060271:cilium morphogenesis;GO:0003341:cilium movement;GO:0007368:determination of left/right symmetry;GO:0007018:microtubule-based movement;GO:0036158:outer dynein arm assembly;	GO:0005858:axonemal dynein complex;GO:0005930:axoneme;GO:0005929:cilium;GO:0005737:cytoplasm;GO:0009897:external side of plasma membrane;GO:0005874:microtubule;GO:0036157:outer dynein arm;GO:0036126:sperm flagellum;	GO:0045504:dynein heavy chain binding;GO:0045503:dynein light chain binding;GO:0003777:microtubule motor activity;	K11143	;ko05014 Amyotrophic lateral sclerosis;ko05016 Huntington disease;ko05022 Pathways of neurodegeneration - multiple diseases;
ENSMUSG00000108317	1.89247	1.51289	0.597303	1.1233	0.531741	0.594906	NA	7	122001678	122004827	+	Gm44663	predicted gene 44663 [Source:MGI Symbol%3BAcc:MGI:5753239]	-	-	-	-	-
ENSMUSG00000042165	5.83895	1.51301	0.597419	0.612695	0.975067	0.329527	NA	3	92335339	92336730	-	Gm9774	predicted pseudogene 9774 [Source:MGI Symbol%3BAcc:MGI:3642386]	GO:0060612:adipose tissue development;GO:0042699:follicle-stimulating hormone signaling pathway;GO:0048477:oogenesis;GO:0001541:ovarian follicle development;GO:0060399:positive regulation of growth hormone receptor signaling pathway;GO:0043248:proteasome assembly;GO:0033081:regulation of T cell differentiation in thymus;GO:0072520:seminiferous tubule development;GO:0060009:Sertoli cell development;GO:0007286:spermatid development;GO:0048538:thymus development;GO:0006368:transcription elongation from RNA polymerase II promoter;GO:0006511:ubiquitin-dependent protein catabolic process;	GO:0005829:cytosol;GO:0005654:nucleoplasm;GO:0005886:plasma membrane;GO:0000502:proteasome complex;GO:0008541:proteasome regulatory particle, lid subcomplex;	GO:0061133:endopeptidase activator activity;GO:0002020:protease binding;GO:0070628:proteasome binding;GO:0043130:ubiquitin binding;	-	-
ENSMUSG00000097693	1.61239	1.51303	0.597439	1.32452	0.451062	0.651945	NA	6	91405290	91417894	-	4930471M09Rik	RIKEN cDNA 4930471M09 gene [Source:NCBI gene (formerly Entrezgene)%3BAcc:75787]	GO:0019236:response to pheromone;GO:0007606:sensory perception of chemical stimulus;	GO:0016021:integral component of membrane;GO:0005886:plasma membrane;	GO:0016503:pheromone receptor activity;	K04614	-
ENSMUSG00000111481	2.85363	1.5134	0.597796	0.927439	0.644566	0.519208	NA	9	37241063	37245725	-	Gm47652	predicted gene%2C 47652 [Source:MGI Symbol%3BAcc:MGI:6096735]	-	-	-	-	-
ENSMUSG00000108701	16.0832	1.51381	0.598188	0.383827	1.55848	0.119119	0.687428	7	55576925	55578656	-	Gm44616	predicted gene 44616 [Source:MGI Symbol%3BAcc:MGI:5753192]	-	-	-	-	-
ENSMUSG00000060572	22.4122	1.51412	0.598482	0.312019	1.91809	0.0550993	0.602228	4	140737729	140743295	+	Mfap2	microfibrillar-associated protein 2 [Source:MGI Symbol%3BAcc:MGI:99559]	GO:0048048:embryonic eye morphogenesis;GO:0030220:platelet formation;	GO:0005576:extracellular region;GO:0001527:microfibril;	GO:0070051:fibrinogen binding;GO:0001968:fibronectin binding;	-	-
ENSMUSG00000001496	25.4679	1.51437	0.598718	0.317857	1.88361	0.0596179	0.6146	12	56578743	56583693	-	Nkx2-1	NK2 homeobox 1 [Source:MGI Symbol%3BAcc:MGI:108067]	GO:0048646:anatomical structure formation involved in morphogenesis;GO:0009887:organ morphogenesis;GO:0007411:axon guidance;GO:0007420:brain development;GO:0030154:cell differentiation;GO:0021795:cerebral cortex cell migration;GO:0021892:cerebral cortex GABAergic interneuron differentiation;GO:0021895:cerebral cortex neuron differentiation;GO:0060486:Clara cell differentiation;GO:0031128:developmental induction;GO:0007492:endoderm development;GO:0060441:epithelial tube branching involved in lung morphogenesis;GO:0007631:feeding behavior;GO:0021798:forebrain dorsal/ventral pattern formation;GO:0021879:forebrain neuron differentiation;GO:0021877:forebrain neuron fate commitment;GO:0021759:globus pallidus development;GO:0021766:hippocampus development;GO:0042538:hyperosmotic salinity response;GO:0033327:Leydig cell differentiation;GO:0007626:locomotory behavior;GO:0030324:lung development;GO:0060430:lung saccule development;GO:0030336:negative regulation of cell migration;GO:0010719:negative regulation of epithelial to mesenchymal transition;GO:0000122:negative regulation of transcription from RNA polymerase II promoter;GO:0045892:negative regulation of transcription, DNA-templated;GO:0030512:negative regulation of transforming growth factor beta receptor signaling pathway;GO:0048663:neuron fate commitment;GO:0001764:neuron migration;GO:0048709:oligodendrocyte differentiation;GO:0007389:pattern specification process;GO:0006644:phospholipid metabolic process;GO:0021983:pituitary gland development;GO:0042753:positive regulation of circadian rhythm;GO:0010628:positive regulation of gene expression;GO:0045944:positive regulation of transcription from RNA polymerase II promoter;GO:0045893:positive regulation of transcription, DNA-templated;GO:0002016:regulation of blood volume by renin-angiotensin;GO:0006357:regulation of transcription from RNA polymerase II promoter;GO:0006355:regulation of transcription, DNA-templated;GO:0009725:response to hormone;GO:0032496:response to lipopolysaccharide;GO:0048511:rhythmic process;GO:0022029:telencephalon cell migration;GO:0021537:telencephalon development;GO:0030878:thyroid gland development;GO:0060510:Type II pneumocyte differentiation;	GO:0005654:nucleoplasm;GO:0005634:nucleus;GO:0005667:transcription factor complex;	GO:0001046:core promoter sequence-specific DNA binding;GO:0003677:DNA binding;GO:0001228:RNA polymerase II transcription regulatory region sequence-specific DNA binding transcription factor activity involved in positive regulation of transcription;GO:0003700:sequence-specific DNA binding transcription factor activity;GO:0000981:sequence-specific DNA binding RNA polymerase II transcription factor activity;GO:0019899:enzyme binding;GO:0042802:identical protein binding;GO:0001161:intronic transcription regulatory region sequence-specific DNA binding;GO:0000978:RNA polymerase II core promoter proximal region sequence-specific DNA binding;GO:0000977:RNA polymerase II regulatory region sequence-specific DNA binding;GO:0061629:RNA polymerase II sequence-specific DNA binding transcription factor binding;GO:0043565:sequence-specific DNA binding;GO:0017025:TBP-class protein binding;GO:0000976:transcription regulatory region sequence-specific DNA binding;GO:0001221:transcription cofactor binding;	K09342	-
ENSMUSG00000063696	9.82977	1.51455	0.598891	0.505186	1.18548	0.235826	0.783122	8	103591477	103592430	-	Gm8730	predicted pseudogene 8730 [Source:MGI Symbol%3BAcc:MGI:3644565]	GO:0071353:cellular response to interleukin-4;GO:0002181:cytoplasmic translation;GO:0000027:ribosomal large subunit assembly;	GO:0005737:cytoplasm;GO:0036464:cytoplasmic ribonucleoprotein granule;GO:0005829:cytosol;GO:0022625:cytosolic large ribosomal subunit;GO:0022626:cytosolic ribosome;GO:0030425:dendrite;GO:0005783:endoplasmic reticulum;GO:0016020:membrane;GO:0005634:nucleus;GO:0098794:postsynapse;GO:0014069:postsynaptic density;GO:0045202:synapse;	GO:0070180:large ribosomal subunit rRNA binding;GO:0042277:peptide binding;GO:0003735:structural constituent of ribosome;	K02941	;ko03010 Ribosome;ko05171 Coronavirus disease - COVID-19;
ENSMUSG00000052673	15.2117	1.51485	0.599171	0.406103	1.47542	0.1401	0.707421	12	69417258	69419242	-	Gm9887	predicted gene 9887 [Source:MGI Symbol%3BAcc:MGI:3642578]	-	-	-	-	-
ENSMUSG00000006360	32.7717	1.515	0.599317	0.260173	2.30354	0.0212487	0.480099	12	113109936	113117499	+	Crip1	cysteine-rich protein 1 (intestinal) [Source:MGI Symbol%3BAcc:MGI:88501]	GO:0071236:cellular response to antibiotic;GO:0071493:cellular response to UV-B;GO:0008630:intrinsic apoptotic signaling pathway in response to DNA damage;GO:0010468:regulation of gene expression;GO:0010043:response to zinc ion;	GO:0005737:cytoplasm;	GO:0042277:peptide binding;GO:0008270:zinc ion binding;	-	-
ENSMUSG00000022236	5.49075	1.51506	0.599376	0.640779	0.935385	0.34959	NA	15	31441357	31453883	-	Ropn1l	ropporin 1-like [Source:MGI Symbol%3BAcc:MGI:2182357]	GO:0003341:cilium movement;GO:0030317:sperm motility;GO:0001932:regulation of protein phosphorylation;GO:0048240:sperm capacitation;	GO:0005929:cilium;GO:0005737:cytoplasm;GO:0031514:motile cilium;	GO:0042802:identical protein binding;	-	-
ENSMUSG00000081455	7.89583	1.51521	0.599517	0.546416	1.09718	0.272563	NA	11	63737009	63737644	-	Hmgb1-ps3	high mobility group box 1%2C pseudogene 3 [Source:MGI Symbol%3BAcc:MGI:3768539]	GO:0002250:adaptive immune response;GO:0006914:autophagy;GO:0006935:chemotaxis;GO:0032392:DNA geometric change;GO:0006310:DNA recombination;GO:0006281:DNA repair;GO:0006954:inflammatory response;GO:0045087:innate immune response;	GO:0005694:chromosome;GO:0005793:endoplasmic reticulum-Golgi intermediate compartment;GO:0005768:endosome;GO:0005576:extracellular region;GO:0005634:nucleus;GO:0005886:plasma membrane;	GO:0000405:bubble DNA binding;GO:0008301:DNA binding, bending;GO:0000400:four-way junction DNA binding;GO:0097100:supercoiled DNA binding;	K10802	;ko03410 Base excision repair;ko04140 Autophagy - animal;ko04217 Necroptosis;ko04613 Neutrophil extracellular trap formation;
ENSMUSG00000022857	0.654614	1.5154	0.599695	2.46197	0.243584	0.807553	NA	16	78749896	78887985	-	Tmprss15	transmembrane protease%2C serine 15 [Source:MGI Symbol%3BAcc:MGI:1197523]	-	GO:0016021:integral component of membrane;GO:0016020:membrane;	GO:0005044:scavenger receptor activity;GO:0004252:serine-type endopeptidase activity;	K01316	-
ENSMUSG00000040728	0.654914	1.5154	0.599701	2.46155	0.243628	0.807519	NA	4	11331933	11386783	-	Esrp1	epithelial splicing regulatory protein 1 [Source:MGI Symbol%3BAcc:MGI:1917326]	GO:0000380:alternative mRNA splicing, via spliceosome;GO:0060445:branching involved in salivary gland morphogenesis;GO:0060441:epithelial tube branching involved in lung morphogenesis;GO:0050679:positive regulation of epithelial cell proliferation;GO:0042669:regulation of auditory receptor cell fate specification;GO:0043484:regulation of RNA splicing;	GO:0016604:nuclear body;GO:0005654:nucleoplasm;GO:0005634:nucleus;	GO:0003729:mRNA binding;GO:0003723:RNA binding;	K14947	-
ENSMUSG00000115151	0.656428	1.51543	0.599727	2.4596	0.243831	0.807361	NA	15	10814878	10835300	+	Gm19276	predicted gene%2C 19276 [Source:MGI Symbol%3BAcc:MGI:5011461]	-	-	-	-	-
ENSMUSG00000116090	1.24092	1.5158	0.600078	1.49462	0.401491	0.688059	NA	15	8004556	8005141	+	Rpl19-ps6	ribosomal protein L19%2C pseudogene 6 [Source:MGI Symbol%3BAcc:MGI:3644218]	GO:0002181:cytoplasmic translation;	GO:0022625:cytosolic large ribosomal subunit;GO:0005730:nucleolus;GO:0042788:polysomal ribosome;GO:0045202:synapse;	GO:0003723:RNA binding;GO:0003735:structural constituent of ribosome;	K02885	;ko03010 Ribosome;ko05171 Coronavirus disease - COVID-19;
ENSMUSG00000105078	6.38411	1.5159	0.600172	0.666592	0.900359	0.367929	NA	5	100054113	100098951	+	Vamp9	vesicle-associated membrane protein 9 [Source:MGI Symbol%3BAcc:MGI:5595070]	-	-	-	-	-
ENSMUSG00000102145	6.71	1.51609	0.600359	0.643847	0.932457	0.3511	NA	1	55480063	55485089	+	Gm38056	predicted gene%2C 38056 [Source:MGI Symbol%3BAcc:MGI:5611284]	-	-	-	-	-
ENSMUSG00000079588	3.28191	1.51614	0.600404	0.940916	0.638105	0.523405	NA	1	40844761	40896047	+	Tmem182	transmembrane protein 182 [Source:MGI Symbol%3BAcc:MGI:1923725]	-	GO:0016021:integral component of membrane;	-	-	-
ENSMUSG00000105144	3.15161	1.51646	0.600706	0.927834	0.647428	0.517355	NA	3	96573819	96574298	-	Rpl21-ps11	ribosomal protein L21%2C pseudogene 11 [Source:MGI Symbol%3BAcc:MGI:3648207]	GO:0002181:cytoplasmic translation;GO:0006412:translation;	GO:0005829:cytosol;GO:0022625:cytosolic large ribosomal subunit;GO:0022626:cytosolic ribosome;GO:0005783:endoplasmic reticulum;GO:0016020:membrane;	GO:0003723:RNA binding;GO:0003735:structural constituent of ribosome;	K02889	;ko03010 Ribosome;ko05171 Coronavirus disease - COVID-19;
ENSMUSG00000090889	3.28153	1.51674	0.600975	0.949241	0.633112	0.526661	NA	14	55214390	55214482	+	Gm17428	predicted gene%2C 17428 [Source:MGI Symbol%3BAcc:MGI:4937062]	-	-	-	-	-
ENSMUSG00000033794	1.52186	1.51674	0.600977	1.45584	0.412805	0.679749	NA	5	107579415	107582905	+	Lpcat2b	lysophosphatidylcholine acyltransferase 2B [Source:MGI Symbol%3BAcc:MGI:1918152]	GO:0008654:phospholipid biosynthetic process;	GO:0016021:integral component of membrane;	GO:0016746:transferase activity, transferring acyl groups;GO:0005509:calcium ion binding;	K13510	;ko00564 Glycerophospholipid metabolism;ko00565 Ether lipid metabolism;ko01100 Metabolic pathways;
ENSMUSG00000086822	42.4188	1.51687	0.601093	0.263163	2.28411	0.0223651	0.480099	2	131661926	131689603	-	5330413P13Rik	RIKEN cDNA 5330413P13 gene [Source:MGI Symbol%3BAcc:MGI:3041161]	-	-	-	-	-
ENSMUSG00000028378	13.7419	1.51771	0.601893	0.425657	1.41403	0.157352	0.72404	4	58965439	58987119	-	Ptgr1	prostaglandin reductase 1 [Source:MGI Symbol%3BAcc:MGI:1914353]	GO:0036102:leukotriene B4 metabolic process;GO:2001302:lipoxin A4 metabolic process;GO:0006693:prostaglandin metabolic process;GO:0097327:response to antineoplastic agent;	GO:0005737:cytoplasm;	GO:0036185:13-lipoxin reductase activity;GO:0036132:13-prostaglandin reductase activity;GO:0047522:15-oxoprostaglandin 13-oxidase activity;GO:0035798:2-alkenal reductase (NADP+) activity;GO:0097257:leukotriene B4 12-hydroxy dehydrogenase activity;	K13948	-
ENSMUSG00000054450	6.90458	1.51776	0.601941	0.572421	1.05157	0.292996	NA	11	53370993	53371924	+	Gm9945	predicted gene 9945 [Source:MGI Symbol%3BAcc:MGI:3641652]	-	-	-	-	-
ENSMUSG00002075991	0.655671	1.51779	0.601974	2.30364	0.261314	0.79385	NA	19	60762768	60762899	-	-	-	-	-	-	-	-
ENSMUSG00000083087	18.5023	1.51816	0.602328	0.366837	1.64195	0.100601	0.663713	4	67849118	67849976	+	Gm11249	predicted gene 11249 [Source:MGI Symbol%3BAcc:MGI:3650834]	GO:0071353:cellular response to interleukin-4;GO:0001731:formation of translation preinitiation complex;GO:0051443:positive regulation of ubiquitin-protein transferase activity;GO:0000028:ribosomal small subunit assembly;GO:0006412:translation;	GO:0005829:cytosol;GO:0022626:cytosolic ribosome;GO:0022627:cytosolic small ribosomal subunit;GO:0005654:nucleoplasm;GO:0045202:synapse;	GO:0019899:enzyme binding;GO:0017134:fibroblast growth factor binding;GO:0003729:mRNA binding;GO:0044877:macromolecular complex binding;GO:0003735:structural constituent of ribosome;	K02981	;ko03010 Ribosome;ko05171 Coronavirus disease - COVID-19;
ENSMUSG00000079017	8.85667	1.51841	0.602561	0.587145	1.02626	0.304771	NA	12	103408426	103409939	-	Ifi27l2a	interferon%2C alpha-inducible protein 27 like 2A [Source:MGI Symbol%3BAcc:MGI:1924183]	-	-	-	-	-
ENSMUSG00000085925	14.687	1.51937	0.60347	0.434714	1.3882	0.165076	0.730112	12	109555627	109566764	-	Rtl1	retrotransposon Gaglike 1 [Source:MGI Symbol%3BAcc:MGI:2656842]	-	GO:0016021:integral component of membrane;	-	-	-
ENSMUSG00000083093	7.46981	1.51955	0.603647	0.56055	1.07688	0.281532	NA	X	74503569	74529359	+	Gm15385	predicted gene 15385 [Source:MGI Symbol%3BAcc:MGI:3705807]	GO:0007409:axonogenesis;GO:0048268:clathrin coat assembly;	GO:0009986:cell surface;GO:0030132:clathrin coat of coated pit;GO:0045334:clathrin-coated endocytic vesicle;GO:0005905:coated pit;	GO:0005545:1-phosphatidylinositol binding;GO:0001540:beta-amyloid binding;GO:0045296:cadherin binding;GO:0030276:clathrin binding;	-	-
ENSMUSG00000054612	10.3249	1.51959	0.603678	0.491113	1.2292	0.218996	0.774806	7	136496343	136731995	+	Mgmt	O-6-methylguanine-DNA methyltransferase [Source:MGI Symbol%3BAcc:MGI:96977]	GO:0006974:cellular response to DNA damage stimulus;GO:0071479:cellular response to ionizing radiation;GO:0071407:cellular response to organic cyclic compound;GO:0034599:cellular response to oxidative stress;GO:0006307:DNA dealkylation involved in DNA repair;GO:0006281:DNA repair;GO:0060644:mammary gland epithelial cell differentiation;GO:0032259:methylation;GO:0043066:negative regulation of apoptotic process;GO:0060548:negative regulation of cell death;GO:0045739:positive regulation of DNA repair;GO:2000781:positive regulation of double-strand break repair;GO:0043281:regulation of cysteine-type endopeptidase activity involved in apoptotic process;GO:0042493:response to drug;GO:0045471:response to ethanol;GO:0051593:response to folic acid;GO:0009636:response to toxic substance;	GO:0005654:nucleoplasm;GO:0005634:nucleus;	GO:0005509:calcium ion binding;GO:0003677:DNA binding;GO:0003908:methylated-DNA-[protein]-cysteine S-methyltransferase activity;GO:0008168:methyltransferase activity;	K00567	-
ENSMUSG00000055795	2.41563	1.51987	0.603947	0.996351	0.606159	0.544409	NA	18	14557925	14558360	+	Gm5160	predicted gene 5160 [Source:MGI Symbol%3BAcc:MGI:3648528]	GO:0000187:activation of MAPK activity;GO:0032148:activation of protein kinase B activity;GO:0006915:apoptotic process;GO:0060352:cell adhesion molecule production;GO:0034599:cellular response to oxidative stress;GO:0042118:endothelial cell activation;GO:0030595:leukocyte chemotaxis;GO:0034389:lipid particle organization;GO:1902176:negative regulation of oxidative stress-induced intrinsic apoptotic signaling pathway;GO:0006469:negative regulation of protein kinase activity;GO:0001933:negative regulation of protein phosphorylation;GO:0032873:negative regulation of stress-activated MAPK cascade;GO:1903901:negative regulation of viral life cycle;GO:0030182:neuron differentiation;GO:0030593:neutrophil chemotaxis;GO:0030168:platelet activation;GO:0070527:platelet aggregation;GO:0051092:positive regulation of NF-kappaB transcription factor activity;GO:0035307:positive regulation of protein dephosphorylation;GO:0001934:positive regulation of protein phosphorylation;GO:0050714:positive regulation of protein secretion;GO:0045070:positive regulation of viral genome replication;GO:0006457:protein folding;GO:0000413:protein peptidyl-prolyl isomerization;GO:2001233:regulation of apoptotic signaling pathway;GO:0045069:regulation of viral genome replication;	GO:0005737:cytoplasm;GO:0005829:cytosol;GO:0005576:extracellular region;GO:0005615:extracellular space;GO:0043231:intracellular membrane-bounded organelle;GO:0043209:myelin sheath;GO:0005634:nucleus;GO:0032991:macromolecular complex;	GO:0016018:cyclosporin A binding;GO:0005178:integrin binding;GO:0003755:peptidyl-prolyl cis-trans isomerase activity;	K03767	;ko01503 Cationic antimicrobial peptide (CAMP) resistance;ko04217 Necroptosis;
ENSMUSG00000120399	1.3198	1.5202	0.604264	1.5683	0.3853	0.700016	NA	10	126813425	126814312	-	-	novel transcript	-	-	-	-	-
ENSMUSG00000105283	2.56545	1.52033	0.60438	1.0283	0.58775	0.5567	NA	5	97057565	97070053	-	Gm33370	predicted gene%2C 33370 [Source:MGI Symbol%3BAcc:MGI:5592529]	-	-	-	-	-
ENSMUSG00000115505	3.80192	1.5208	0.604828	0.792291	0.763391	0.44523	NA	14	93432134	93433132	-	Gm9247	predicted gene 9247 [Source:MGI Symbol%3BAcc:MGI:3648323]	GO:0031668:cellular response to extracellular stimulus;GO:0019661:glucose catabolic process to lactate via pyruvate;GO:0019244:lactate biosynthetic process from pyruvate;	GO:0005829:cytosol;GO:0005739:mitochondrion;GO:0035686:sperm fibrous sheath;	GO:0042802:identical protein binding;GO:0004459:L-lactate dehydrogenase activity;GO:0004457:lactate dehydrogenase activity;	K00016	;ko00010 Glycolysis / Gluconeogenesis;ko00270 Cysteine and methionine metabolism;ko00620 Pyruvate metabolism;ko00640 Propanoate metabolism;ko01100 Metabolic pathways;ko01110 Biosynthesis of secondary metabolites;ko01120 Microbial metabolism in diverse environments;ko04066 HIF-1 signaling pathway;ko04922 Glucagon signaling pathway;ko05230 Central carbon metabolism in cancer;
ENSMUSG00000108604	0.546633	1.52095	0.604973	2.46011	0.245912	0.80575	NA	7	127814788	127819960	-	Gm44850	predicted gene 44850 [Source:MGI Symbol%3BAcc:MGI:5753426]	-	-	-	-	-
ENSMUSG00000098649	3.22603	1.52097	0.604989	0.913818	0.662046	0.507942	NA	5	120557719	120569832	-	Gm27199	predicted gene 27199 [Source:MGI Symbol%3BAcc:MGI:5521042]	-	-	-	-	-
ENSMUSG00000115060	1.07055	1.52127	0.605278	1.8349	0.32987	0.741498	NA	14	48284468	48295927	+	Gm49306	predicted gene%2C 49306 [Source:MGI Symbol%3BAcc:MGI:6118806]	-	-	-	-	-
ENSMUSG00000074768	1.31441	1.52147	0.605464	1.51204	0.400429	0.688841	NA	13	93753183	93774469	-	Bhmt	betaine-homocysteine methyltransferase [Source:MGI Symbol%3BAcc:MGI:1339972]	GO:0006579:amino-acid betaine catabolic process;GO:0006577:amino-acid betaine metabolic process;GO:0071267:L-methionine salvage;GO:0009086:methionine biosynthetic process;GO:0006479:protein methylation;	GO:0005829:cytosol;GO:0070062:extracellular exosome;GO:0032991:macromolecular complex;	GO:0047150:betaine-homocysteine S-methyltransferase activity;GO:0008168:methyltransferase activity;GO:0044877:macromolecular complex binding;GO:0008270:zinc ion binding;	K00544	;ko00260 Glycine, serine and threonine metabolism;ko00270 Cysteine and methionine metabolism;ko01100 Metabolic pathways;ko01110 Biosynthesis of secondary metabolites;
ENSMUSG00000044244	8.79398	1.52157	0.605561	0.538538	1.12445	0.260821	NA	9	100339772	100368841	-	Il20rb	interleukin 20 receptor beta [Source:MGI Symbol%3BAcc:MGI:2143266]	GO:0019221:cytokine-mediated signaling pathway;GO:0048873:homeostasis of number of cells within a tissue;GO:0002765:immune response-inhibiting signal transduction;GO:0002437:inflammatory response to antigenic stimulus;GO:0032689:negative regulation of interferon-gamma production;GO:0032703:negative regulation of interleukin-2 production;GO:0042130:negative regulation of T cell proliferation;GO:0001808:negative regulation of type IV hypersensitivity;GO:0032733:positive regulation of interleukin-10 production;GO:0032753:positive regulation of interleukin-4 production;	GO:0016021:integral component of membrane;GO:0005886:plasma membrane;	GO:0004896:cytokine receptor activity;GO:0042015:interleukin-20 binding;	K05137	;ko04060 Cytokine-cytokine receptor interaction;ko04061 Viral protein interaction with cytokine and cytokine receptor;ko04630 JAK-STAT signaling pathway;
ENSMUSG00000068062	6.61285	1.52233	0.60628	0.603399	1.00477	0.315006	NA	2	152187589	152217244	+	Gm14164	predicted gene 14164 [Source:MGI Symbol%3BAcc:MGI:3650730]	-	-	-	-	-
ENSMUSG00000043088	4.41217	1.52233	0.606285	0.823752	0.736004	0.461728	NA	6	113435445	113447719	+	Il17re	interleukin 17 receptor E [Source:MGI Symbol%3BAcc:MGI:1889371]	GO:0006954:inflammatory response;	GO:0005737:cytoplasm;GO:0005576:extracellular region;GO:0016021:integral component of membrane;GO:0005886:plasma membrane;	GO:0030368:interleukin-17 receptor activity;	K05168	;ko04060 Cytokine-cytokine receptor interaction;ko04657 IL-17 signaling pathway;
ENSMUSG00000077737	9.18413	1.5226	0.606538	0.499347	1.21466	0.224495	0.778011	15	5147886	5147966	+	Snord72	small nucleolar RNA%2C C/D box 72 [Source:MGI Symbol%3BAcc:MGI:3819555]	-	-	-	-	-
ENSMUSG00000086454	9.37456	1.5227	0.606632	0.55328	1.09643	0.272891	0.797051	2	104389493	104401774	+	Platr14	pluripotency associated transcript 14 [Source:MGI Symbol%3BAcc:MGI:1922209]	-	-	-	-	-
ENSMUSG00000038903	1.90358	1.52277	0.606698	1.13871	0.532795	0.594175	NA	18	70058497	70102555	+	Ccdc68	coiled-coil domain containing 68 [Source:MGI Symbol%3BAcc:MGI:3612676]	GO:0035556:intracellular signal transduction;GO:0034454:microtubule anchoring at centrosome;GO:0008104:protein localization;	GO:0005814:centriole;GO:0005737:cytoplasm;	-	-	-
ENSMUSG00000109710	1.17808	1.52376	0.607636	1.5322	0.396577	0.691679	NA	7	139467393	139468267	-	Gm4974	predicted gene 4974 [Source:MGI Symbol%3BAcc:MGI:3646627]	GO:0002181:cytoplasmic translation;GO:0051443:positive regulation of ubiquitin-protein transferase activity;GO:0006412:translation;	GO:0005829:cytosol;GO:0022626:cytosolic ribosome;GO:0022627:cytosolic small ribosomal subunit;GO:0070062:extracellular exosome;GO:0005925:focal adhesion;GO:0016020:membrane;GO:0005654:nucleoplasm;GO:0005634:nucleus;	GO:0045296:cadherin binding;GO:0019899:enzyme binding;GO:0017134:fibroblast growth factor binding;GO:0003729:mRNA binding;GO:0003723:RNA binding;GO:0003735:structural constituent of ribosome;	K02981	;ko03010 Ribosome;ko05171 Coronavirus disease - COVID-19;
ENSMUSG00000120198	5.28765	1.52377	0.607649	0.724452	0.838772	0.401597	NA	16	49668598	49675964	-	-	novel transcript%2C antisense to Cd47	-	-	-	-	-
ENSMUSG00000097078	3.08402	1.52403	0.607891	0.848662	0.716294	0.47381	NA	4	88640042	88641079	+	Gm26566	predicted gene%2C 26566 [Source:MGI Symbol%3BAcc:MGI:5477060]	GO:0007049:cell cycle;GO:0051301:cell division;GO:0016567:protein ubiquitination;GO:0032465:regulation of cytokinesis;	GO:0031463:Cul3-RING ubiquitin ligase complex;GO:0030496:midbody;	GO:0097602:cullin family protein binding;	K10447	;ko04120 Ubiquitin mediated proteolysis;
ENSMUSG00000089787	4.39627	1.52407	0.60793	0.701094	0.867116	0.385878	NA	1	19133524	19175064	-	Gm15825	predicted gene 15825 [Source:MGI Symbol%3BAcc:MGI:3801887]	-	-	-	-	-
ENSMUSG00000102185	9.38216	1.52408	0.60794	0.494436	1.22956	0.21886	0.774806	1	185219491	185230364	+	5033404E19Rik	RIKEN cDNA 5033404E19 gene [Source:MGI Symbol%3BAcc:MGI:2149700]	GO:0000460:maturation of 5.8S rRNA;GO:0000470:maturation of LSU-rRNA;	GO:0005730:nucleolus;GO:0030687:preribosome, large subunit precursor;	-	K14842	-
ENSMUSG00000100534	2.63473	1.5241	0.607958	1.14106	0.532802	0.594171	NA	1	76867109	77004429	-	Gm816	predicted gene 816 [Source:MGI Symbol%3BAcc:MGI:2685662]	-	-	-	-	-
ENSMUSG00002075893	0.656774	1.52412	0.60798	2.28399	0.266193	0.790091	NA	18	24691659	24691779	+	-	-	-	-	-	-	-
ENSMUSG00000105707	0.657074	1.52413	0.607985	2.28363	0.266236	0.790057	NA	5	62814142	62817450	-	Gm43753	predicted gene 43753 [Source:MGI Symbol%3BAcc:MGI:5663890]	-	-	-	-	-
ENSMUSG00000034450	0.658588	1.52415	0.608007	2.282	0.266436	0.789903	NA	14	66224235	66246656	-	Gulo	gulonolactone (L-) oxidase [Source:MGI Symbol%3BAcc:MGI:1353434]	GO:0019853:L-ascorbic acid biosynthetic process;	GO:0005789:endoplasmic reticulum membrane;GO:0016021:integral component of membrane;	GO:0003885:D-arabinono-1,4-lactone oxidase activity;GO:0071949:FAD binding;GO:0050660:flavin adenine dinucleotide binding;GO:0050105:L-gulonolactone oxidase activity;	K00103	;ko00053 Ascorbate and aldarate metabolism;ko01100 Metabolic pathways;ko01240 Biosynthesis of cofactors;
ENSMUSG00000026414	142.055	1.52496	0.608776	0.184145	3.30596	0.000946521	0.187657	1	135764092	135779998	+	Tnnt2	troponin T2%2C cardiac [Source:MGI Symbol%3BAcc:MGI:104597]	GO:0051764:actin crosslink formation;GO:0055009:atrial cardiac muscle tissue morphogenesis;GO:0060048:cardiac muscle contraction;GO:0007507:heart development;GO:0006936:muscle contraction;GO:0030049:muscle filament sliding;GO:0032780:negative regulation of ATPase activity;GO:0032781:positive regulation of ATPase activity;GO:0008016:regulation of heart contraction;GO:0006937:regulation of muscle contraction;GO:0032972:regulation of muscle filament sliding speed;GO:0009617:response to bacterium;GO:0051592:response to calcium ion;GO:0045214:sarcomere organization;GO:0055010:ventricular cardiac muscle tissue morphogenesis;	GO:0097512:cardiac myofibril;GO:1990584:cardiac Troponin complex;GO:0005737:cytoplasm;GO:0030016:myofibril;GO:0030017:sarcomere;GO:0005865:striated muscle thin filament;GO:0005861:troponin complex;	GO:0003779:actin binding;GO:0044877:macromolecular complex binding;GO:0030674:protein binding, bridging;GO:0005200:structural constituent of cytoskeleton;GO:0005523:tropomyosin binding;GO:0030172:troponin C binding;GO:0031013:troponin I binding;GO:0042802:identical protein binding;	K12045	;ko04260 Cardiac muscle contraction;ko04261 Adrenergic signaling in cardiomyocytes;ko05410 Hypertrophic cardiomyopathy;ko05414 Dilated cardiomyopathy;
ENSMUSG00000099512	1.32039	1.52499	0.608804	1.47127	0.413795	0.679024	NA	9	90707355	90710913	-	Gm28703	predicted gene 28703 [Source:MGI Symbol%3BAcc:MGI:5579409]	-	-	-	-	-
ENSMUSG00000118561	2.49333	1.52501	0.608821	1.04316	0.583632	0.559468	NA	14	111947510	111947936	+	Gm53007	predicted gene%2C 53007 [Source:MGI Symbol%3BAcc:MGI:6388893]	-	-	-	-	-
ENSMUSG00000106962	2.79627	1.52518	0.608982	0.950511	0.640689	0.521725	NA	6	127462756	127465085	+	Gm43633	predicted gene 43633 [Source:MGI Symbol%3BAcc:MGI:5663770]	-	-	-	-	-
ENSMUSG00000038528	1.31627	1.52518	0.608982	1.48846	0.409136	0.68244	NA	10	39834032	39862642	-	Mfsd4b5	major facilitator superfamily domain containing 4B5 [Source:MGI Symbol%3BAcc:MGI:2446139]	GO:0006814:sodium ion transport;	GO:0016324:apical plasma membrane;GO:0016021:integral component of membrane;	GO:0005355:glucose transmembrane transporter activity;GO:0015293:symporter activity;	K08175	-
ENSMUSG00000085398	0.657182	1.52526	0.609058	2.28344	0.266728	0.789678	NA	16	90841544	90853565	+	4931406G06Rik	RIKEN cDNA 4931406G06 gene [Source:MGI Symbol%3BAcc:MGI:1918228]	-	-	-	-	-
ENSMUSG00000105865	0.657182	1.52526	0.609058	2.28344	0.266728	0.789678	NA	5	72729517	72729775	+	Gm34144	predicted gene%2C 34144 [Source:MGI Symbol%3BAcc:MGI:5593303]	GO:0000902:cell morphogenesis;GO:0031175:neuron projection development;	GO:0005938:cell cortex;GO:0030427:site of polarized growth;	-	-	-
ENSMUSG00000082248	0.657482	1.52527	0.609063	2.28309	0.266772	0.789645	NA	4	147527928	147528486	+	Gm13161	predicted gene 13161 [Source:MGI Symbol%3BAcc:MGI:3650656]	GO:0007049:cell cycle;GO:0006974:cellular response to DNA damage stimulus;GO:0071480:cellular response to gamma radiation;GO:0006325:chromatin organization;GO:0007059:chromosome segregation;GO:0035556:intracellular signal transduction;GO:0010507:negative regulation of autophagy;GO:0032435:negative regulation of proteasomal ubiquitin-dependent protein catabolic process;GO:0018105:peptidyl-serine phosphorylation;GO:0006468:protein phosphorylation;GO:0001672:regulation of chromatin assembly or disassembly;	GO:0005882:intermediate filament;GO:0005634:nucleus;GO:0048471:perinuclear region of cytoplasm;	GO:0005524:ATP binding;GO:0042802:identical protein binding;GO:0004674:protein serine/threonine kinase activity;	K08864	-
ENSMUSG00000018727	1.17732	1.52534	0.609133	1.60112	0.380442	0.703617	NA	11	113588998	113600843	-	Cpsf4l	cleavage and polyadenylation specific factor 4-like [Source:MGI Symbol%3BAcc:MGI:1277182]	GO:0098789:pre-mRNA cleavage required for polyadenylation;	GO:0005847:mRNA cleavage and polyadenylation specificity factor complex;	GO:0046872:metal ion binding;GO:0003723:RNA binding;	K14404	;ko03015 mRNA surveillance pathway;ko05164 Influenza A;
ENSMUSG00000091745	2.27862	1.52538	0.609168	1.08704	0.560391	0.575213	NA	9	66741981	66742816	+	Gm17098	predicted gene 17098 [Source:MGI Symbol%3BAcc:MGI:4937925]	-	-	-	-	-
ENSMUSG00000081834	0.656924	1.52602	0.609777	2.15444	0.283033	0.777151	NA	2	91353925	91354229	-	Gm13770	predicted gene 13770 [Source:MGI Symbol%3BAcc:MGI:3651719]	GO:0045048:protein insertion into ER membrane;	GO:0030176:integral component of endoplasmic reticulum membrane;	GO:0044183:protein binding involved in protein folding;	-	-
ENSMUSG00000105761	0.656924	1.52602	0.609777	2.15444	0.283033	0.777151	NA	5	102204899	102205935	-	Gm43787	predicted gene 43787 [Source:MGI Symbol%3BAcc:MGI:5663924]	-	-	-	-	-
ENSMUSG00000115025	0.656924	1.52602	0.609777	2.15444	0.283033	0.777151	NA	14	70539656	70540388	+	Gm4240	predicted gene 4240 [Source:MGI Symbol%3BAcc:MGI:3782417]	GO:0034198:cellular response to amino acid starvation;GO:0002181:cytoplasmic translation;GO:1900087:positive regulation of G1/S transition of mitotic cell cycle;	GO:0031672:A band;GO:0022625:cytosolic large ribosomal subunit;GO:0022626:cytosolic ribosome;GO:0005634:nucleus;GO:0005844:polysome;GO:0045202:synapse;	GO:0070180:large ribosomal subunit rRNA binding;GO:0003735:structural constituent of ribosome;	K02880	;ko03010 Ribosome;ko05171 Coronavirus disease - COVID-19;
ENSMUSG00000044701	0.657681	1.52604	0.609789	2.15362	0.283146	0.777065	NA	7	126188182	126194113	-	Il27	interleukin 27 [Source:MGI Symbol%3BAcc:MGI:2384409]	GO:0006954:inflammatory response;GO:0045087:innate immune response;GO:0002230:positive regulation of defense response to virus by host;GO:0032729:positive regulation of interferon-gamma production;GO:0042129:regulation of T cell proliferation;GO:0045625:regulation of T-helper 1 cell differentiation;GO:0009617:response to bacterium;	GO:0005829:cytosol;GO:0005576:extracellular region;GO:0005615:extracellular space;	GO:0005125:cytokine activity;GO:0045523:interleukin-27 receptor binding;GO:0005102:receptor binding;	-	-
ENSMUSG00000114608	0.657831	1.52604	0.609791	2.1535	0.283162	0.777052	NA	13	120471880	120480467	+	Gm36161	predicted gene%2C 36161 [Source:MGI Symbol%3BAcc:MGI:5595320]	-	-	-	-	-
ENSMUSG00002075151	1.3205	1.52627	0.610012	1.45537	0.419145	0.67511	NA	9	21589209	21589392	+	-	-	-	-	-	-	-
ENSMUSG00000044471	39.565	1.52664	0.610358	0.301154	2.02673	0.0426901	0.568794	6	31059500	31197423	-	Lncpint	long non-protein coding RNA%2C Trp53 induced transcript [Source:MGI Symbol%3BAcc:MGI:2673128]	-	-	-	-	-
ENSMUSG00002076842	5.94809	1.52681	0.610523	0.62959	0.969715	0.332188	NA	2	61628524	61628640	+	5S_rRNA	5S ribosomal RNA [Source:RFAM%3BAcc:RF00001]	-	-	-	-	-
ENSMUSG00000097754	3.81978	1.52685	0.610558	0.77824	0.784537	0.432725	NA	1	150034794	150040836	-	Ptgs2os2	prostaglandin-endoperoxide synthase 2%2C opposite strand 2 [Source:MGI Symbol%3BAcc:MGI:5477181]	-	-	-	-	-
ENSMUSG00000061815	0.657332	1.5271	0.610798	2.15396	0.28357	0.77674	NA	1	74164700	74187382	+	Rufy4	RUN and FYVE domain containing 4 [Source:MGI Symbol%3BAcc:MGI:3588214]	GO:0000045:autophagosome assembly;GO:0071353:cellular response to interleukin-4;GO:0016239:positive regulation of macroautophagy;	GO:0005776:autophagosome;GO:0031410:cytoplasmic vesicle;	GO:0046872:metal ion binding;GO:0032266:phosphatidylinositol-3-phosphate binding;	-	-
ENSMUSG00000117773	0.658089	1.52712	0.61081	2.15314	0.283683	0.776654	NA	19	3790225	3792537	-	Gm50375	predicted gene%2C 50375 [Source:MGI Symbol%3BAcc:MGI:6303270]	-	-	-	-	-
ENSMUSG00000020911	1.84074	1.52721	0.610903	1.12658	0.542265	0.587636	NA	11	100031636	100039491	-	Krt19	keratin 19 [Source:MGI Symbol%3BAcc:MGI:96693]	GO:0060706:cell differentiation involved in embryonic placenta development;GO:0007219:Notch signaling pathway;GO:0043627:response to estrogen;GO:0045214:sarcomere organization;	GO:0016327:apicolateral plasma membrane;GO:0071944:cell periphery;GO:0043034:costamere;GO:0016010:dystrophin-associated glycoprotein complex;GO:0005882:intermediate filament;GO:0005886:plasma membrane;GO:0042383:sarcolemma;GO:1990357:terminal web;GO:0030018:Z disc;	GO:0044877:macromolecular complex binding;GO:0008307:structural constituent of muscle;	K07604	;ko04915 Estrogen signaling pathway;ko05150 Staphylococcus aureus infection;
ENSMUSG00000028040	1.61314	1.52829	0.611917	1.23109	0.497053	0.619152	NA	3	89240697	89245335	-	Efna4	ephrin A4 [Source:MGI Symbol%3BAcc:MGI:106643]	GO:0007411:axon guidance;GO:0048013:ephrin receptor signaling pathway;	GO:0031225:anchored component of membrane;GO:0005886:plasma membrane;	GO:0046875:ephrin receptor binding;	K05462	;ko04010 MAPK signaling pathway;ko04014 Ras signaling pathway;ko04015 Rap1 signaling pathway;ko04151 PI3K-Akt signaling pathway;ko04360 Axon guidance;ko05206 MicroRNAs in cancer;
ENSMUSG00000115821	3.91959	1.52855	0.612165	0.758671	0.806891	0.419729	NA	14	100696859	100716961	+	6330576A10Rik	RIKEN cDNA 6330576A10 gene [Source:MGI Symbol%3BAcc:MGI:1923448]	-	-	-	-	-
ENSMUSG00000080848	29.9484	1.52857	0.612182	0.284489	2.15187	0.0314079	0.51928	9	115869661	115870132	-	Gm9385	predicted pseudogene 9385 [Source:MGI Symbol%3BAcc:MGI:3646182]	-	GO:0005840:ribosome;	-	K02896	;ko03010 Ribosome;ko05171 Coronavirus disease - COVID-19;
ENSMUSG00000104871	6.75235	1.52918	0.61276	0.702927	0.871727	0.383357	NA	5	58102384	58104254	+	Gm42639	predicted gene 42639 [Source:MGI Symbol%3BAcc:MGI:5662776]	-	-	-	-	-
ENSMUSG00000035831	1.32613	1.52928	0.612851	1.56645	0.391236	0.695623	NA	11	99206342	99213777	-	Krt25	keratin 25 [Source:MGI Symbol%3BAcc:MGI:1918060]	GO:0007568:aging;GO:0007010:cytoskeleton organization;GO:0042633:hair cycle;GO:0031069:hair follicle morphogenesis;GO:0045109:intermediate filament organization;	GO:0005737:cytoplasm;GO:0005882:intermediate filament;	GO:0046982:protein heterodimerization activity;GO:0005198:structural molecule activity;	K07604	;ko04915 Estrogen signaling pathway;ko05150 Staphylococcus aureus infection;
ENSMUSG00000089265	2.73512	1.52967	0.613221	0.913095	0.671585	0.501848	NA	4	41203057	41203133	-	Gm22888	predicted gene%2C 22888 [Source:MGI Symbol%3BAcc:MGI:5452665]	-	-	-	-	-
ENSMUSG00000031962	18.8701	1.52979	0.613335	0.355958	1.72306	0.0848786	0.64269	8	123574705	123594136	+	Cdh15	cadherin 15 [Source:MGI Symbol%3BAcc:MGI:106672]	GO:0098742:cell-cell adhesion via plasma-membrane adhesion molecules;GO:0007156:homophilic cell adhesion via plasma membrane adhesion molecules;	GO:0016342:catenin complex;GO:0005901:caveola;GO:0005794:Golgi apparatus;GO:0016021:integral component of membrane;GO:0031594:neuromuscular junction;GO:0005886:plasma membrane;	GO:0045296:cadherin binding;GO:0005509:calcium ion binding;	K06809	;ko04514 Cell adhesion molecules;
ENSMUSG00000102747	6.4191	1.52983	0.613372	0.615228	0.996984	0.318772	NA	1	25843178	25846487	-	Gm37602	predicted gene%2C 37602 [Source:MGI Symbol%3BAcc:MGI:5610830]	-	-	-	-	-
ENSMUSG00000041872	0.658934	1.53019	0.61371	2.28111	0.26904	0.787899	NA	1	20847370	20860841	-	Il17f	interleukin 17F [Source:MGI Symbol%3BAcc:MGI:2676631]	GO:0002250:adaptive immune response;GO:0051216:cartilage development;GO:0050829:defense response to Gram-negative bacterium;GO:0050830:defense response to Gram-positive bacterium;GO:0006954:inflammatory response;GO:0045087:innate immune response;GO:0097400:interleukin-17-mediated signaling pathway;GO:0016525:negative regulation of angiogenesis;GO:0002225:positive regulation of antimicrobial peptide production;GO:2000340:positive regulation of chemokine (C-X-C motif) ligand 1 production;GO:0001819:positive regulation of cytokine production;GO:1900017:positive regulation of cytokine production involved in inflammatory response;GO:0032755:positive regulation of interleukin-6 production;GO:0032761:positive regulation of lymphotoxin A production;GO:0045944:positive regulation of transcription from RNA polymerase II promoter;GO:0032645:regulation of granulocyte macrophage colony-stimulating factor production;GO:0032663:regulation of interleukin-2 production;GO:0032675:regulation of interleukin-6 production;GO:0032677:regulation of interleukin-8 production;GO:0017015:regulation of transforming growth factor beta receptor signaling pathway;	GO:0005615:extracellular space;	GO:0005125:cytokine activity;GO:0019955:cytokine binding;GO:0005126:cytokine receptor binding;GO:0046982:protein heterodimerization activity;GO:0042803:protein homodimerization activity;	K05494	;ko04060 Cytokine-cytokine receptor interaction;ko04657 IL-17 signaling pathway;ko04659 Th17 cell differentiation;ko05321 Inflammatory bowel disease;
ENSMUSG00000112246	0.659234	1.53019	0.613714	2.28076	0.269084	0.787865	NA	10	111172985	111183046	+	Gm40761	predicted gene%2C 40761 [Source:MGI Symbol%3BAcc:MGI:5623646]	-	-	-	-	-
ENSMUSG00000116822	4.35509	1.53065	0.614145	0.84585	0.726069	0.467796	NA	16	94513418	94514762	-	Gm41504	predicted gene%2C 41504 [Source:MGI Symbol%3BAcc:MGI:5624389]	-	-	-	-	-
ENSMUSG00000109764	1.18205	1.53077	0.614255	1.45935	0.42091	0.673821	NA	8	45719726	45747896	-	Klkb1	kallikrein B%2C plasma 1 [Source:MGI Symbol%3BAcc:MGI:102849]	GO:0007596:blood coagulation;GO:0042730:fibrinolysis;GO:0006954:inflammatory response;GO:0031639:plasminogen activation;GO:0051919:positive regulation of fibrinolysis;	GO:0005615:extracellular space;	GO:0004252:serine-type endopeptidase activity;	K01324	;ko04610 Complement and coagulation cascades;
ENSMUSG00000100623	0.659841	1.53179	0.61522	2.15111	0.286001	0.774877	NA	1	130123717	130124125	+	Gm29428	predicted gene 29428 [Source:MGI Symbol%3BAcc:MGI:5580134]	-	GO:0005737:cytoplasm;GO:0005739:mitochondrion;	-	-	-
ENSMUSG00000106465	0.659841	1.53179	0.61522	2.15111	0.286001	0.774877	NA	X	102616691	102616739	+	Mir374c	microRNA 374c [Source:MGI Symbol%3BAcc:MGI:4834330]	-	-	-	-	-
ENSMUSG00000112421	2.50514	1.53179	0.615221	0.994357	0.618712	0.536106	NA	12	80629785	80643914	-	4933406B15Rik	RIKEN cDNA 4933406B15 gene [Source:MGI Symbol%3BAcc:MGI:1918314]	-	-	-	-	-
ENSMUSG00000097891	0.659991	1.53179	0.615221	2.151	0.286017	0.774865	NA	18	43605881	43608234	+	Gm3650	predicted gene 3650 [Source:MGI Symbol%3BAcc:MGI:3781826]	GO:0008088:axon cargo transport;GO:0048675:axon extension;GO:0007409:axonogenesis;GO:0007268:synaptic transmission;GO:0007040:lysosome organization;GO:0090389:phagosome-lysosome fusion involved in apoptotic cell clearance;GO:0048167:regulation of synaptic plasticity;GO:0048489:synaptic vesicle transport;	GO:0030424:axon;GO:0005737:cytoplasm;GO:0031410:cytoplasmic vesicle;GO:0005829:cytosol;GO:0030425:dendrite;GO:0005730:nucleolus;GO:0005886:plasma membrane;GO:0045202:synapse;	-	K19026	;ko05014 Amyotrophic lateral sclerosis;ko05022 Pathways of neurodegeneration - multiple diseases;
ENSMUSG00000049134	17.1217	1.53182	0.615249	0.364228	1.68919	0.0911838	0.649542	19	56308467	56378469	-	Nrap	nebulin-related anchoring protein [Source:MGI Symbol%3BAcc:MGI:1098765]	GO:0030036:actin cytoskeleton organization;GO:0071691:cardiac muscle thin filament assembly;GO:0055001:muscle cell development;	GO:0005916:fascia adherens;GO:0005927:muscle tendon junction;GO:0030016:myofibril;GO:0030018:Z disc;	GO:0003779:actin binding;GO:0051015:actin filament binding;GO:0046872:metal ion binding;GO:0051371:muscle alpha-actinin binding;GO:0017166:vinculin binding;	-	-
ENSMUSG00000041189	12.6335	1.53219	0.615593	0.447333	1.37614	0.168778	0.73193	11	69674862	69686769	-	Chrnb1	cholinergic receptor%2C nicotinic%2C beta polypeptide 1 (muscle) [Source:MGI Symbol%3BAcc:MGI:87890]	GO:0035095:behavioral response to nicotine;GO:0006812:cation transport;GO:0007268:synaptic transmission;GO:0034220:ion transmembrane transport;GO:0055001:muscle cell development;GO:0006936:muscle contraction;GO:0050877:neurological system process;GO:0007274:neuromuscular synaptic transmission;GO:0001941:postsynaptic membrane organization;GO:0042391:regulation of membrane potential;GO:0007165:signal transduction;GO:0003009:skeletal muscle contraction;GO:0007271:synaptic transmission, cholinergic;	GO:0005892:acetylcholine-gated channel complex;GO:0005887:integral component of plasma membrane;GO:0031594:neuromuscular junction;GO:0043005:neuron projection;GO:0005886:plasma membrane;GO:0045202:synapse;	GO:0042166:acetylcholine binding;GO:0015464:acetylcholine receptor activity;GO:0022848:acetylcholine-gated cation channel activity;GO:0015267:channel activity;GO:0015276:ligand-gated ion channel activity;GO:0030594:neurotransmitter receptor activity;	K04812	;ko04080 Neuroactive ligand-receptor interaction;
ENSMUSG00000115109	8.28501	1.53221	0.615614	0.527561	1.16691	0.243248	NA	14	34490913	34492012	-	Gm49032	predicted gene%2C 49032 [Source:MGI Symbol%3BAcc:MGI:6118403]	-	-	-	-	-
ENSMUSG00000105848	0.659749	1.53247	0.615856	2.28014	0.270096	0.787087	NA	13	19577296	19579623	-	Gm42683	predicted gene 42683 [Source:MGI Symbol%3BAcc:MGI:5662820]	-	-	-	-	-
ENSMUSG00000109693	0.66005	1.53247	0.61586	2.27979	0.270139	0.787053	NA	8	61528399	61530080	+	Gm45483	predicted gene 45483 [Source:MGI Symbol%3BAcc:MGI:5791319]	-	-	-	-	-
ENSMUSG00000116580	0.66005	1.53247	0.61586	2.27979	0.270139	0.787053	NA	16	22353778	22354047	-	Gm9525	predicted gene 9525 [Source:MGI Symbol%3BAcc:MGI:3779934]	GO:0006325:chromatin organization;GO:0000122:negative regulation of transcription from RNA polymerase II promoter;GO:0040034:regulation of development, heterochronic;GO:0006357:regulation of transcription from RNA polymerase II promoter;	GO:0000785:chromatin;GO:0005737:cytoplasm;GO:0005634:nucleus;	GO:0003682:chromatin binding;GO:0031492:nucleosomal DNA binding;	K11300	-
ENSMUSG00000090706	0.661564	1.53249	0.615877	2.27816	0.27034	0.786899	NA	14	73411260	73424761	-	Gm17233	predicted gene 17233 [Source:MGI Symbol%3BAcc:MGI:4938060]	-	-	-	-	-
ENSMUSG00000104156	1.55503	1.53252	0.615904	1.3015	0.473225	0.636053	NA	5	123272002	123275758	+	Gm38102	predicted gene%2C 38102 [Source:MGI Symbol%3BAcc:MGI:5611330]	-	-	-	-	-
ENSMUSG00002076060	0.659642	1.53286	0.616229	2.15132	0.286442	0.77454	NA	7	75407007	75407116	-	-	-	-	-	-	-	-
ENSMUSG00000083619	0.661156	1.53288	0.616245	2.14995	0.286632	0.774394	NA	2	177152068	177152640	+	Gm14414	predicted gene 14414 [Source:MGI Symbol%3BAcc:MGI:3652253]	GO:0002181:cytoplasmic translation;GO:0000462:maturation of SSU-rRNA from tricistronic rRNA transcript (SSU-rRNA, 5.8S rRNA, LSU-rRNA);GO:0006412:translation;	GO:0005829:cytosol;GO:0022626:cytosolic ribosome;GO:0022627:cytosolic small ribosomal subunit;GO:0005783:endoplasmic reticulum;GO:0070062:extracellular exosome;GO:0005925:focal adhesion;GO:0016020:membrane;GO:0005654:nucleoplasm;GO:0005634:nucleus;	GO:0003723:RNA binding;GO:0003735:structural constituent of ribosome;	K02995	;ko03010 Ribosome;ko05171 Coronavirus disease - COVID-19;
ENSMUSG00000109561	6.70817	1.53288	0.616248	0.603308	1.02145	0.307041	NA	13	96884780	97046547	+	Ankrd31	ankyrin repeat domain 31 [Source:MGI Symbol%3BAcc:MGI:5006716]	GO:0007129:synapsis;GO:0010780:meiotic DNA double-strand break formation involved in reciprocal meiotic recombination;GO:1903343:positive regulation of meiotic DNA double-strand break formation;	GO:0000785:chromatin;GO:0005634:nucleus;	-	-	-
ENSMUSG00000120223	5.67654	1.53306	0.616412	0.658657	0.935862	0.349344	NA	4	125039332	125195333	+	-	novel transcript	-	-	-	-	-
ENSMUSG00000058050	5.47625	1.53312	0.616469	0.649233	0.949534	0.342349	NA	7	120614365	120614856	-	Gm9234	predicted pseudogene 9234 [Source:MGI Symbol%3BAcc:MGI:3648545]	GO:0000187:activation of MAPK activity;GO:0032148:activation of protein kinase B activity;GO:0006915:apoptotic process;GO:0060352:cell adhesion molecule production;GO:0034599:cellular response to oxidative stress;GO:0042118:endothelial cell activation;GO:0030595:leukocyte chemotaxis;GO:0034389:lipid particle organization;GO:1902176:negative regulation of oxidative stress-induced intrinsic apoptotic signaling pathway;GO:0006469:negative regulation of protein kinase activity;GO:0001933:negative regulation of protein phosphorylation;GO:0032873:negative regulation of stress-activated MAPK cascade;GO:1903901:negative regulation of viral life cycle;GO:0030182:neuron differentiation;GO:0030593:neutrophil chemotaxis;GO:0030168:platelet activation;GO:0070527:platelet aggregation;GO:0051092:positive regulation of NF-kappaB transcription factor activity;GO:0035307:positive regulation of protein dephosphorylation;GO:0001934:positive regulation of protein phosphorylation;GO:0050714:positive regulation of protein secretion;GO:0045070:positive regulation of viral genome replication;GO:0006457:protein folding;GO:0000413:protein peptidyl-prolyl isomerization;GO:2001233:regulation of apoptotic signaling pathway;GO:0045069:regulation of viral genome replication;	GO:0005737:cytoplasm;GO:0005829:cytosol;GO:0005576:extracellular region;GO:0005615:extracellular space;GO:0043231:intracellular membrane-bounded organelle;GO:0043209:myelin sheath;GO:0005634:nucleus;GO:0032991:macromolecular complex;	GO:0016018:cyclosporin A binding;GO:0005178:integrin binding;GO:0003755:peptidyl-prolyl cis-trans isomerase activity;	K03767	;ko01503 Cationic antimicrobial peptide (CAMP) resistance;ko04217 Necroptosis;
ENSMUSG00000043807	3.32996	1.53334	0.616682	0.857062	0.71953	0.471814	NA	17	35332924	35334404	-	Ly6g5b	lymphocyte antigen 6 complex%2C locus G5B [Source:MGI Symbol%3BAcc:MGI:2385809]	-	GO:0009897:external side of plasma membrane;GO:0005576:extracellular region;GO:0032991:macromolecular complex;	-	K06846	-
ENSMUSG00000106825	18.9752	1.53348	0.616813	0.348571	1.76955	0.0768027	0.635198	5	120690120	120691104	-	2510016D11Rik	RIKEN cDNA 2510016D11 gene [Source:MGI Symbol%3BAcc:MGI:1917539]	-	-	-	-	-
ENSMUSG00000044551	19.4533	1.53369	0.617011	0.338745	1.82146	0.068537	0.626588	14	70391854	70396951	-	9930012K11Rik	RIKEN cDNA 9930012K11 gene [Source:MGI Symbol%3BAcc:MGI:2145726]	-	-	-	-	-
ENSMUSG00000114163	2.34856	1.53377	0.617081	1.11468	0.553597	0.579855	NA	12	85576372	85589054	+	Gm32296	predicted gene%2C 32296 [Source:MGI Symbol%3BAcc:MGI:5591455]	-	-	-	-	-
ENSMUSG00000097379	2.06526	1.53378	0.617088	1.20401	0.512526	0.608283	NA	17	17610205	17632255	-	Gm26873	predicted gene%2C 26873 [Source:MGI Symbol%3BAcc:MGI:5477367]	-	-	-	-	-
ENSMUSG00000110903	0.660807	1.53395	0.617255	2.15005	0.287088	0.774045	NA	10	43239006	43242884	+	Gm47857	predicted gene%2C 47857 [Source:MGI Symbol%3BAcc:MGI:6097069]	-	-	-	-	-
ENSMUSG00000049608	5.39046	1.53403	0.617323	0.666138	0.92672	0.354072	NA	1	85866039	85888729	-	Gpr55	G protein-coupled receptor 55 [Source:MGI Symbol%3BAcc:MGI:2685064]	GO:0007202:activation of phospholipase C activity;GO:0045453:bone resorption;GO:0045671:negative regulation of osteoclast differentiation;GO:0051482:positive regulation of cytosolic calcium ion concentration involved in phospholipase C-activating G-protein coupled signaling pathway;GO:0070374:positive regulation of ERK1 and ERK2 cascade;GO:0035025:positive regulation of Rho protein signal transduction;	GO:0005887:integral component of plasma membrane;	GO:0004949:cannabinoid receptor activity;GO:0004930:G-protein coupled receptor activity;	K08413	-
ENSMUSG00000091655	0.660399	1.53415	0.61744	2.04483	0.301952	0.762689	NA	17	35554885	35555268	+	Gm8741	predicted gene 8741 [Source:MGI Symbol%3BAcc:MGI:3644779]	GO:0000492:box C/D snoRNP assembly;GO:0000470:maturation of LSU-rRNA;GO:0030490:maturation of SSU-rRNA;GO:0000398:mRNA splicing, via spliceosome;GO:0007338:single fertilization;	GO:0031428:box C/D snoRNP complex;GO:0001651:dense fibrillar component;GO:0005730:nucleolus;GO:0005654:nucleoplasm;GO:0005634:nucleus;GO:0071011:precatalytic spliceosome;GO:0032991:macromolecular complex;GO:0032040:small-subunit processome;GO:0071005:U2-type precatalytic spliceosome;GO:0046540:U4/U6 x U5 tri-snRNP complex;GO:0005690:U4atac snRNP;	GO:0051117:ATPase binding;GO:0034512:box C/D snoRNA binding;GO:0003723:RNA binding;GO:0034511:U3 snoRNA binding;GO:0030621:U4 snRNA binding;GO:0030622:U4atac snRNA binding;	K12845	;ko03008 Ribosome biogenesis in eukaryotes;ko03040 Spliceosome;
ENSMUSG00000108660	2.21342	1.53419	0.617473	1.03982	0.593829	0.552627	NA	6	83545021	83565105	+	Gm21284	predicted gene%2C 21284 [Source:MGI Symbol%3BAcc:MGI:5434639]	-	-	-	-	-
ENSMUSG00000044362	12.3995	1.53455	0.617816	0.452173	1.36633	0.171836	0.734294	7	90075785	90077877	+	Ccdc89	coiled-coil domain containing 89 [Source:MGI Symbol%3BAcc:MGI:1917304]	-	GO:0005737:cytoplasm;GO:0005634:nucleus;	-	-	-
ENSMUSG00000015467	13.8266	1.53457	0.617834	0.452504	1.36537	0.172138	0.734294	17	34832323	34834945	-	Egfl8	EGF-like domain 8 [Source:MGI Symbol%3BAcc:MGI:1932094]	GO:0048856:anatomical structure development;	GO:0009986:cell surface;GO:0005576:extracellular region;	GO:0005509:calcium ion binding;GO:0005102:receptor binding;	-	-
ENSMUSG00000087431	4.94955	1.53457	0.617836	0.71877	0.859573	0.390024	NA	5	81939756	81946273	-	Gm16054	predicted gene 16054 [Source:MGI Symbol%3BAcc:MGI:3801819]	-	-	-	-	-
ENSMUSG00000044055	0.661094	1.53458	0.617847	2.45202	0.251975	0.801061	NA	1	92571940	92576563	-	Otos	otospiralin [Source:MGI Symbol%3BAcc:MGI:2672814]	GO:0007605:sensory perception of sound;	GO:0005576:extracellular region;	-	-	-
ENSMUSG00000090881	0.661394	1.53459	0.61785	2.45161	0.252018	0.801027	NA	14	59482149	59497629	-	Phf11	PHD finger protein 11 [Source:MGI Symbol%3BAcc:MGI:3644962]	GO:0050776:regulation of immune response;	GO:0031965:nuclear membrane;GO:0005654:nucleoplasm;GO:0005634:nucleus;	GO:0046872:metal ion binding;	K18494	;ko00310 Lysine degradation;ko01100 Metabolic pathways;
ENSMUSG00000116573	0.662908	1.5346	0.617867	2.4497	0.252221	0.80087	NA	16	39267111	39308596	+	Gm36903	predicted gene%2C 36903 [Source:MGI Symbol%3BAcc:MGI:5596062]	-	-	-	-	-
ENSMUSG00000085555	7.51963	1.53467	0.617926	0.616646	1.00208	0.316307	NA	14	122704460	122712615	-	2610035F20Rik	RIKEN cDNA 2610035F20 gene [Source:MGI Symbol%3BAcc:MGI:1916498]	-	-	-	-	-
ENSMUSG00000114835	25.6788	1.53511	0.618342	0.337764	1.83069	0.0671462	0.626588	13	59928876	59929392	-	Gm48194	predicted gene%2C 48194 [Source:MGI Symbol%3BAcc:MGI:6097578]	-	-	-	-	-
ENSMUSG00000070343	6.12335	1.53558	0.618787	0.62681	0.987201	0.323544	NA	3	146544566	146545102	-	Gm10288	predicted gene 10288 [Source:MGI Symbol%3BAcc:MGI:3704227]	GO:0002181:cytoplasmic translation;GO:0032435:negative regulation of proteasomal ubiquitin-dependent protein catabolic process;GO:2000435:negative regulation of protein neddylation;GO:2000059:negative regulation of protein ubiquitination involved in ubiquitin-dependent protein catabolic process;GO:0010628:positive regulation of gene expression;GO:1902255:positive regulation of intrinsic apoptotic signaling pathway by p53 class mediator;GO:0032092:positive regulation of protein binding;GO:0034504:protein localization to nucleus;GO:0050821:protein stabilization;GO:0006605:protein targeting;GO:1901796:regulation of signal transduction by p53 class mediator;GO:0000027:ribosomal large subunit assembly;GO:0042273:ribosomal large subunit biogenesis;GO:0006364:rRNA processing;GO:0006412:translation;	GO:0005737:cytoplasm;GO:0005829:cytosol;GO:0022625:cytosolic large ribosomal subunit;GO:0022626:cytosolic ribosome;GO:0070062:extracellular exosome;GO:0016020:membrane;GO:0005730:nucleolus;GO:0005654:nucleoplasm;GO:0042788:polysomal ribosome;GO:0032991:macromolecular complex;	GO:0008097:5S rRNA binding;GO:0003723:RNA binding;GO:0003735:structural constituent of ribosome;GO:0031625:ubiquitin protein ligase binding;	K02868	;ko03010 Ribosome;ko05171 Coronavirus disease - COVID-19;
ENSMUSG00000113341	2.73308	1.53564	0.618842	1.01055	0.612381	0.540286	NA	12	98728307	98729231	+	9430031K09Rik	RIKEN cDNA 9430031K09 gene [Source:MGI Symbol%3BAcc:MGI:1924503]	-	-	-	-	-
ENSMUSG00000112278	14.1418	1.5362	0.61937	0.415337	1.49125	0.135897	0.699213	12	80481945	80482710	+	Gm30025	predicted gene%2C 30025 [Source:MGI Symbol%3BAcc:MGI:5589184]	-	-	-	-	-
ENSMUSG00000040170	80.1145	1.53632	0.619479	0.46758	1.32486	0.185216	0.748312	1	162701886	162726295	-	Fmo2	flavin containing monooxygenase 2 [Source:MGI Symbol%3BAcc:MGI:1916776]	GO:0017144:drug metabolic process;GO:0006739:NADP metabolic process;GO:0070995:NADPH oxidation;GO:0006082:organic acid metabolic process;GO:0072592:oxygen metabolic process;GO:0009404:toxin metabolic process;GO:0006805:xenobiotic metabolic process;	GO:0005789:endoplasmic reticulum membrane;GO:0016021:integral component of membrane;GO:0016020:membrane;	GO:0050660:flavin adenine dinucleotide binding;GO:0004497:monooxygenase activity;GO:0004499:N,N-dimethylaniline monooxygenase activity;GO:0050661:NADP binding;	K00485	;ko00982 Drug metabolism - cytochrome P450;
ENSMUSG00000042379	3.10633	1.53657	0.619717	0.851396	0.727884	0.466685	NA	13	113346193	113354632	+	Esm1	endothelial cell-specific molecule 1 [Source:MGI Symbol%3BAcc:MGI:1918940]	GO:0001525:angiogenesis;GO:0008284:positive regulation of cell proliferation;GO:1902204:positive regulation of hepatocyte growth factor receptor signaling pathway;GO:0002040:sprouting angiogenesis;	GO:0005576:extracellular region;	GO:0005171:hepatocyte growth factor receptor binding;GO:0005520:insulin-like growth factor binding;GO:0005178:integrin binding;	-	-
ENSMUSG00000035085	3.34576	1.53699	0.620109	0.887099	0.69903	0.484534	NA	11	83328503	83332059	+	1700020L24Rik	RIKEN cDNA 1700020L24 gene [Source:MGI Symbol%3BAcc:MGI:1913580]	-	-	-	-	-
ENSMUSG00000024519	0.661501	1.5374	0.62049	2.27781	0.272406	0.78531	NA	18	66088793	66103308	-	Cplx4	complexin 4 [Source:MGI Symbol%3BAcc:MGI:2685803]	GO:0046928:regulation of neurotransmitter secretion;GO:0050896:response to stimulus;GO:0016079:synaptic vesicle exocytosis;GO:0007601:visual perception;GO:0030073:insulin secretion;GO:0031630:regulation of synaptic vesicle fusion to presynaptic membrane;	GO:0005886:plasma membrane;GO:0031201:SNARE complex;GO:0045202:synapse;GO:0043195:terminal bouton;GO:0005829:cytosol;GO:0016020:membrane;	GO:0000149:SNARE binding;GO:0019905:syntaxin binding;GO:0005326:neurotransmitter transporter activity;	K15295	;ko04721 Synaptic vesicle cycle;
ENSMUSG00000110318	0.661802	1.5374	0.620493	2.27746	0.272449	0.785277	NA	8	57013951	57014423	+	Gm2767	predicted gene 2767 [Source:MGI Symbol%3BAcc:MGI:3780936]	GO:0006879:cellular iron ion homeostasis;GO:0006880:intracellular sequestering of iron ion;GO:0006826:iron ion transport;GO:0010288:response to lead ion;	GO:0044754:autolysosome;GO:0005737:cytoplasm;GO:0008043:intracellular ferritin complex;	GO:0008199:ferric iron binding;GO:0008198:ferrous iron binding;GO:0042802:identical protein binding;GO:0005506:iron ion binding;	K13625	;ko04216 Ferroptosis;ko04217 Necroptosis;ko04978 Mineral absorption;
ENSMUSG00000084020	0.663316	1.53742	0.620508	2.27584	0.272649	0.785123	NA	11	62640890	62642106	-	Wsb2-ps	WD repeat and SOCS box-containing 2%2C pseudogene [Source:MGI Symbol%3BAcc:MGI:3649891]	GO:0035556:intracellular signal transduction;GO:0016567:protein ubiquitination;	-	-	K10342	-
ENSMUSG00000105849	6.13636	1.53742	0.620508	0.687963	0.901949	0.367084	NA	12	109709592	109709670	+	Mir409	microRNA 409 [Source:MGI Symbol%3BAcc:MGI:3619396]	-	-	-	-	-
ENSMUSG00000097357	11.1727	1.53749	0.620577	0.449128	1.38174	0.167053	0.731684	8	36049449	36056222	-	Gm16793	predicted gene%2C 16793 [Source:MGI Symbol%3BAcc:MGI:4439717]	-	-	-	-	-
ENSMUSG00000105010	2.44876	1.53754	0.620624	0.975429	0.636258	0.524608	NA	2	29735659	29735723	+	Mir219b	microRNA 219b [Source:MGI Symbol%3BAcc:MGI:5562756]	-	-	-	-	-
ENSMUSG00000097101	2.96886	1.53776	0.620826	0.931629	0.666387	0.505163	NA	13	64396451	64419666	+	1810034E14Rik	RIKEN cDNA 1810034E14 gene [Source:MGI Symbol%3BAcc:MGI:1913753]	-	-	-	-	-
ENSMUSG00000048617	30.9741	1.5381	0.621149	0.303928	2.04374	0.0409793	0.557332	8	85673620	85683232	+	Rtbdn	retbindin [Source:MGI Symbol%3BAcc:MGI:2443686]	-	GO:0031362:anchored component of external side of plasma membrane;GO:0005576:extracellular region;GO:0019897:extrinsic component of plasma membrane;GO:0033165:interphotoreceptor matrix;	GO:1902444:riboflavin binding;GO:0032217:riboflavin transporter activity;GO:0038023:signaling receptor activity;	-	-
ENSMUSG00000120684	0.662317	1.53819	0.621237	2.45016	0.253549	0.799844	NA	2	75488459	75489307	-	-	novel transcript	-	-	-	-	-
ENSMUSG00000116435	0.662618	1.5382	0.62124	2.44975	0.253593	0.79981	NA	15	85761848	85763291	-	Gm49548	predicted gene%2C 49548 [Source:MGI Symbol%3BAcc:MGI:6155255]	-	-	-	-	-
ENSMUSG00000042371	0.664132	1.53821	0.621255	2.44785	0.253796	0.799653	NA	11	61563607	61611652	-	Slc5a10	solute carrier family 5 (sodium/glucose cotransporter)%2C member 10 [Source:MGI Symbol%3BAcc:MGI:1926089]	GO:0006814:sodium ion transport;	GO:0016021:integral component of membrane;GO:0005886:plasma membrane;	GO:0005412:glucose:sodium symporter activity;	K14390	-
ENSMUSG00000111449	0.664132	1.53821	0.621255	2.44785	0.253796	0.799653	NA	9	61113961	61120198	+	Gm34105	predicted gene%2C 34105 [Source:MGI Symbol%3BAcc:MGI:5593264]	-	-	-	-	-
ENSMUSG00000112340	0.664132	1.53821	0.621255	2.44785	0.253796	0.799653	NA	10	49537743	49539369	-	Gm47016	predicted gene%2C 47016 [Source:MGI Symbol%3BAcc:MGI:6095699]	-	-	-	-	-
ENSMUSG00002076052	0.664132	1.53821	0.621255	2.44785	0.253796	0.799653	NA	13	9159341	9159635	+	7SK	7SK RNA [Source:RFAM%3BAcc:RF00100]	-	-	-	-	-
ENSMUSG00000089258	0.661909	1.53854	0.62156	2.27727	0.27294	0.784899	NA	15	20908958	20909085	+	Gm25711	predicted gene%2C 25711 [Source:MGI Symbol%3BAcc:MGI:5455488]	-	-	-	-	-
ENSMUSG00000109997	0.66221	1.53854	0.621563	2.27692	0.272984	0.784866	NA	8	103432681	103433422	-	9430099M06Rik	RIKEN cDNA 9430099M06 gene [Source:MGI Symbol%3BAcc:MGI:1924691]	-	-	-	-	-
ENSMUSG00000026459	0.663724	1.53856	0.621576	2.27531	0.273184	0.784712	NA	1	134217727	134220286	+	Myog	myogenin [Source:MGI Symbol%3BAcc:MGI:97276]	GO:0007049:cell cycle;GO:0071392:cellular response to estradiol stimulus;GO:0071363:cellular response to growth factor stimulus;GO:0071285:cellular response to lithium ion;GO:0071356:cellular response to tumor necrosis factor;GO:0042692:muscle cell differentiation;GO:0007517:muscle organ development;GO:0014902:myotube differentiation;GO:0008285:negative regulation of cell proliferation;GO:0045820:negative regulation of glycolytic process;GO:0001503:ossification;GO:0014737:positive regulation of muscle atrophy;GO:0045663:positive regulation of myoblast differentiation;GO:0010831:positive regulation of myotube differentiation;GO:1903862:positive regulation of oxidative phosphorylation;GO:0048743:positive regulation of skeletal muscle fiber development;GO:0045944:positive regulation of transcription from RNA polymerase II promoter;GO:0045893:positive regulation of transcription, DNA-templated;GO:0051726:regulation of cell cycle;GO:1901739:regulation of myoblast fusion;GO:0014842:regulation of satellite cell proliferation;GO:0006357:regulation of transcription from RNA polymerase II promoter;GO:0014894:response to denervation involved in regulation of muscle adaptation;GO:0014878:response to electrical stimulus involved in regulation of muscle adaptation;GO:0014873:response to muscle activity involved in regulation of muscle adaptation;GO:0035914:skeletal muscle cell differentiation;GO:0048741:skeletal muscle fiber development;GO:0007519:skeletal muscle tissue development;GO:0014891:striated muscle atrophy;	GO:0005654:nucleoplasm;GO:0005634:nucleus;GO:0032993:protein-DNA complex;	GO:0031490:chromatin DNA binding;GO:0000987:core promoter proximal region sequence-specific DNA binding;GO:0001228:RNA polymerase II transcription regulatory region sequence-specific DNA binding transcription factor activity involved in positive regulation of transcription;GO:0003700:sequence-specific DNA binding transcription factor activity;GO:0000981:sequence-specific DNA binding RNA polymerase II transcription factor activity;GO:0070888:E-box binding;GO:0046983:protein dimerization activity;GO:0000978:RNA polymerase II core promoter proximal region sequence-specific DNA binding;GO:0000977:RNA polymerase II regulatory region sequence-specific DNA binding;GO:0043565:sequence-specific DNA binding;	K18483	-
ENSMUSG00002075987	0.663724	1.53856	0.621576	2.27531	0.273184	0.784712	NA	2	7080905	7081225	-	7SK	7SK RNA [Source:RFAM%3BAcc:RF00100]	-	-	-	-	-
ENSMUSG00000034947	17.9149	1.53862	0.621638	0.352006	1.76599	0.0773982	0.635198	11	101473068	101482614	+	Tmem106a	transmembrane protein 106A [Source:MGI Symbol%3BAcc:MGI:1922056]	GO:0035780:CD80 biosynthetic process;GO:0035781:CD86 biosynthetic process;GO:0045087:innate immune response;GO:0042116:macrophage activation;GO:0043123:positive regulation of I-kappaB kinase/NF-kappaB signaling;GO:0032731:positive regulation of interleukin-1 beta production;GO:0032755:positive regulation of interleukin-6 production;GO:0043410:positive regulation of MAPK cascade;GO:0045348:positive regulation of MHC class II biosynthetic process;GO:0032760:positive regulation of tumor necrosis factor production;	GO:0016021:integral component of membrane;GO:0005886:plasma membrane;	-	-	-
ENSMUSG00000020838	0.662409	1.53863	0.621647	2.14815	0.289387	0.772285	NA	11	76889429	76923166	+	Slc6a4	solute carrier family 6 (neurotransmitter transporter%2C serotonin)%2C member 4 [Source:MGI Symbol%3BAcc:MGI:96285]	GO:0048854:brain morphogenesis;GO:0071321:cellular response to cGMP;GO:0071310:cellular response to organic substance;GO:0071300:cellular response to retinoic acid;GO:0007623:circadian rhythm;GO:0007613:memory;GO:0015844:monoamine transport;GO:0021941:negative regulation of cerebellar granule cell precursor proliferation;GO:0045665:negative regulation of neuron differentiation;GO:0046621:negative regulation of organ growth;GO:0032227:negative regulation of synaptic transmission, dopaminergic;GO:0098810:neurotransmitter uptake involved in synaptic transmission;GO:0006836:neurotransmitter transport;GO:0045787:positive regulation of cell cycle;GO:0010628:positive regulation of gene expression;GO:0014064:positive regulation of serotonin secretion;GO:0090067:regulation of thalamus size;GO:0042493:response to drug;GO:0032355:response to estradiol;GO:0001666:response to hypoxia;GO:0007584:response to nutrient;GO:0009636:response to toxic substance;GO:0006837:serotonin transport;GO:0051610:serotonin uptake;GO:0035176:social behavior;GO:0035725:sodium ion transmembrane transport;GO:0042713:sperm ejaculation;GO:0042310:vasoconstriction;	GO:0012505:endomembrane system;GO:0010008:endosome membrane;GO:0005925:focal adhesion;GO:0005887:integral component of plasma membrane;GO:0045121:membrane raft;GO:0043005:neuron projection;GO:0005886:plasma membrane;GO:0045202:synapse;	GO:0051015:actin filament binding;GO:0019811:cocaine binding;GO:0042802:identical protein binding;GO:0046872:metal ion binding;GO:0008504:monoamine transmembrane transporter activity;GO:0005326:neurotransmitter transporter activity;GO:0050998:nitric-oxide synthase binding;GO:0051378:serotonin binding;GO:0005335:serotonin:sodium symporter activity;GO:0017075:syntaxin-1 binding;	K05037	;ko04721 Synaptic vesicle cycle;ko04726 Serotonergic synapse;
ENSMUSG00000121149	0.662559	1.53863	0.621648	2.14804	0.289403	0.772273	NA	4	116977925	116979715	+	-	novel transcript%2C antisense to Btbd19	-	-	-	-	-
ENSMUSG00000053153	11.6477	1.53898	0.621974	0.503817	1.23452	0.217008	0.773908	1	69866129	70764291	+	Spag16	sperm associated antigen 16 [Source:MGI Symbol%3BAcc:MGI:1913972]	GO:0035082:axoneme assembly;GO:0060271:cilium morphogenesis;GO:0007288:sperm axoneme assembly;	GO:1990716:axonemal central apparatus;GO:0005930:axoneme;GO:0005576:extracellular region;GO:0036126:sperm flagellum;	GO:0019901:protein kinase binding;	-	-
ENSMUSG00000044819	9.23073	1.53925	0.622225	0.583891	1.06565	0.286581	0.804088	14	120256997	120279847	-	Oxgr1	oxoglutarate (alpha-ketoglutarate) receptor 1 [Source:MGI Symbol%3BAcc:MGI:2685145]	GO:0007188:adenylate cyclase-modulating G-protein coupled receptor signaling pathway;	GO:0016021:integral component of membrane;GO:0005886:plasma membrane;	GO:0016208:AMP binding;GO:0001609:G-protein coupled adenosine receptor activity;GO:0001883:purine nucleoside binding;	K08419	-
ENSMUSG00000102619	0.662468	1.53952	0.622484	2.29453	0.271291	0.786168	NA	1	186443415	186445295	-	Gm37849	predicted gene%2C 37849 [Source:MGI Symbol%3BAcc:MGI:5611077]	-	-	-	-	-
ENSMUSG00000086050	0.663375	1.53953	0.622493	2.29346	0.271421	0.786067	NA	11	117148475	117154263	-	Gm16045	predicted gene 16045 [Source:MGI Symbol%3BAcc:MGI:3801990]	-	-	-	-	-
ENSMUSG00000103561	0.66206	1.53971	0.622654	2.14849	0.28981	0.771961	NA	1	11774431	11776574	+	Gm38069	predicted gene%2C 38069 [Source:MGI Symbol%3BAcc:MGI:5611297]	-	-	-	-	-
ENSMUSG00000117515	0.662817	1.53971	0.622661	2.14768	0.289922	0.771876	NA	18	47547532	47548428	-	Gm6883	predicted gene 6883 [Source:MGI Symbol%3BAcc:MGI:3644521]	GO:0002181:cytoplasmic translation;GO:0000027:ribosomal large subunit assembly;	GO:0031672:A band;GO:0005737:cytoplasm;GO:0036464:cytoplasmic ribonucleoprotein granule;GO:0005829:cytosol;GO:0022625:cytosolic large ribosomal subunit;GO:0022626:cytosolic ribosome;GO:0005730:nucleolus;GO:0005634:nucleus;GO:0042788:polysomal ribosome;GO:0014069:postsynaptic density;GO:0005791:rough endoplasmic reticulum;GO:0045202:synapse;	GO:0003729:mRNA binding;GO:0003723:RNA binding;GO:0003735:structural constituent of ribosome;GO:0000049:tRNA binding;	K02934	;ko03010 Ribosome;ko05171 Coronavirus disease - COVID-19;
ENSMUSG00000086150	0.662967	1.53971	0.622662	2.14757	0.289938	0.771864	NA	4	32559680	32571708	-	Bach2os	BTB and CNC homology 2%2C opposite strand [Source:MGI Symbol%3BAcc:MGI:3041246]	-	-	-	-	-
ENSMUSG00000068964	0.600623	1.54049	0.623385	2.22153	0.28061	0.779009	NA	15	31446529	31446963	-	Gm6361	predicted gene 6361 [Source:MGI Symbol%3BAcc:MGI:3646180]	GO:0000729:DNA double-strand break processing;GO:0042275:error-free postreplication DNA repair;GO:0043524:negative regulation of neuron apoptotic process;GO:0045739:positive regulation of DNA repair;GO:0010976:positive regulation of neuron projection development;GO:0032436:positive regulation of proteasomal ubiquitin-dependent protein catabolic process;GO:0051965:positive regulation of synapse assembly;GO:0006301:postreplication repair;GO:0070534:protein K63-linked ubiquitination;GO:0000209:protein polyubiquitination;	GO:0005654:nucleoplasm;GO:0005634:nucleus;GO:0031372:UBC13-MMS2 complex;	-	K10704	;ko04624 Toll and Imd signaling pathway;ko05131 Shigellosis;
ENSMUSG00000026621	1.25755	1.54056	0.623459	1.45857	0.427446	0.669054	NA	1	184518964	184543510	-	Mtarc1	mitochondrial amidoxime reducing component 1 [Source:MGI Symbol%3BAcc:MGI:1913362]	GO:0070458:cellular detoxification of nitrogen compound;GO:0042126:nitrate metabolic process;GO:0006809:nitric oxide biosynthetic process;	GO:0016021:integral component of membrane;GO:0005743:mitochondrial inner membrane;GO:0005741:mitochondrial outer membrane;GO:0005739:mitochondrion;GO:1903958:nitric-oxide synthase complex;	GO:0030151:molybdenum ion binding;GO:0043546:molybdopterin cofactor binding;GO:0008940:nitrate reductase activity;GO:0098809:nitrite reductase activity;GO:0016661:oxidoreductase activity, acting on other nitrogenous compounds as donors;GO:0030170:pyridoxal phosphate binding;	-	-
ENSMUSG00000087075	9.76605	1.54066	0.623547	0.532302	1.17142	0.241432	0.786226	12	111373243	111378524	+	Lbhd2	LBH domain containing 2 [Source:MGI Symbol%3BAcc:MGI:2685744]	-	-	-	-	-
ENSMUSG00000050122	14.9655	1.54103	0.623895	0.409924	1.52198	0.128015	0.691434	1	37065677	37226694	+	Vwa3b	von Willebrand factor A domain containing 3B [Source:MGI Symbol%3BAcc:MGI:1918103]	-	GO:0005829:cytosol;GO:0005654:nucleoplasm;	-	-	-
ENSMUSG00000024986	31.2223	1.5414	0.624245	0.299187	2.08647	0.0369363	0.541537	19	37423258	37429179	+	Hhex	hematopoietically expressed homeobox [Source:MGI Symbol%3BAcc:MGI:96086]	GO:0009887:organ morphogenesis;GO:0009952:anterior/posterior pattern specification;GO:0030183:B cell differentiation;GO:0030154:cell differentiation;GO:0061009:common bile duct development;GO:0071103:DNA conformation change;GO:0035050:embryonic heart tube development;GO:0048568:embryonic organ development;GO:0007492:endoderm development;GO:0030900:forebrain development;GO:0048853:forebrain morphogenesis;GO:0061010:gall bladder development;GO:0030097:hemopoiesis;GO:0061011:hepatic duct development;GO:0061017:hepatoblast differentiation;GO:0070365:hepatocyte differentiation;GO:0001701:in utero embryonic development;GO:0022027:interkinetic nuclear migration;GO:0001889:liver development;GO:0002009:morphogenesis of an epithelium;GO:0006406:mRNA export from nucleus;GO:0035264:multicellular organism growth;GO:0002573:myeloid leukocyte differentiation;GO:0016525:negative regulation of angiogenesis;GO:0045736:negative regulation of cyclin-dependent protein serine/threonine kinase activity;GO:0000122:negative regulation of transcription from RNA polymerase II promoter;GO:0045892:negative regulation of transcription, DNA-templated;GO:0030948:negative regulation of vascular endothelial growth factor receptor signaling pathway;GO:0007219:Notch signaling pathway;GO:0031016:pancreas development;GO:0016973:poly(A)+ mRNA export from nucleus;GO:0090263:positive regulation of canonical Wnt signaling pathway;GO:0045944:positive regulation of transcription from RNA polymerase II promoter;GO:0045893:positive regulation of transcription, DNA-templated;GO:0030177:positive regulation of Wnt signaling pathway;GO:0060431:primary lung bud formation;GO:0090009:primitive streak formation;GO:0034504:protein localization to nucleus;GO:0042127:regulation of cell proliferation;GO:0070663:regulation of leukocyte proliferation;GO:0006357:regulation of transcription from RNA polymerase II promoter;GO:0007165:signal transduction;GO:0030878:thyroid gland development;GO:0048729:tissue morphogenesis;GO:0001570:vasculogenesis;GO:0016055:Wnt signaling pathway;	GO:0005737:cytoplasm;GO:0005634:nucleus;GO:0032993:protein-DNA complex;	GO:0003682:chromatin binding;GO:0008301:DNA binding, bending;GO:0001228:RNA polymerase II transcription regulatory region sequence-specific DNA binding transcription factor activity involved in positive regulation of transcription;GO:0003700:sequence-specific DNA binding transcription factor activity;GO:0000981:sequence-specific DNA binding RNA polymerase II transcription factor activity;GO:0001227:RNA polymerase II transcription regulatory region sequence-specific DNA binding transcription factor activity involved in negative regulation of transcription;GO:0008190:eukaryotic initiation factor 4E binding;GO:0071837:HMG box domain binding;GO:0042803:protein homodimerization activity;GO:0000978:RNA polymerase II core promoter proximal region sequence-specific DNA binding;GO:0000977:RNA polymerase II regulatory region sequence-specific DNA binding;GO:0043565:sequence-specific DNA binding;GO:0000976:transcription regulatory region sequence-specific DNA binding;	K08024	;ko04950 Maturity onset diabetes of the young;ko05202 Transcriptional misregulation in cancer;
ENSMUSG00000112828	3.85203	1.54174	0.624562	0.882695	0.707563	0.479217	NA	10	79629615	79630490	-	Gm48495	predicted gene%2C 48495 [Source:MGI Symbol%3BAcc:MGI:6098020]	-	-	-	-	-
ENSMUSG00000085819	2.82564	1.54199	0.624794	1.0052	0.621559	0.534232	NA	4	149432342	149449734	+	Ube4bos1	ubiquitination factor E4B%2C opposite strand 1 [Source:MGI Symbol%3BAcc:MGI:1925072]	-	-	-	-	-
ENSMUSG00000087221	19.4635	1.54233	0.625108	0.342574	1.82474	0.0680401	0.626588	15	4049596	4056887	-	BC037032	cDNA Sequence BC037032 [Source:MGI Symbol%3BAcc:MGI:3040924]	-	-	-	-	-
ENSMUSG00000024903	1.50411	1.54234	0.625125	1.46278	0.427353	0.669123	NA	4	118818775	118826109	+	Lao1	L-amino acid oxidase 1 [Source:MGI Symbol%3BAcc:MGI:2140628]	-	-	-	K03334	;ko00250 Alanine, aspartate and glutamate metabolism;ko00270 Cysteine and methionine metabolism;ko00280 Valine, leucine and isoleucine degradation;ko00350 Tyrosine metabolism;ko00360 Phenylalanine metabolism;ko00380 Tryptophan metabolism;ko00400 Phenylalanine, tyrosine and tryptophan biosynthesis;ko00950 Isoquinoline alkaloid biosynthesis;ko01100 Metabolic pathways;ko01110 Biosynthesis of secondary metabolites;
ENSMUSG00000102594	3.48778	1.54245	0.625225	0.820456	0.762047	0.446032	NA	1	168176103	168178377	-	Gm38381	predicted gene%2C 38381 [Source:MGI Symbol%3BAcc:MGI:5611609]	-	-	-	-	-
ENSMUSG00000090185	1.26394	1.54326	0.62598	1.37754	0.454418	0.649528	NA	12	103303165	103314316	+	Gm15523	predicted gene 15523 [Source:MGI Symbol%3BAcc:MGI:3782970]	-	-	-	-	-
ENSMUSG00000101308	1.925	1.5436	0.626303	1.17827	0.531546	0.59504	NA	13	106924578	106933304	+	Gm28989	predicted gene 28989 [Source:MGI Symbol%3BAcc:MGI:5579695]	-	-	-	-	-
ENSMUSG00000101823	4.37677	1.5438	0.626482	0.73616	0.851013	0.394762	NA	6	72081185	72083797	+	Gm29438	predicted gene 29438 [Source:MGI Symbol%3BAcc:MGI:5580144]	-	-	-	-	-
ENSMUSG00000109162	12.9882	1.54391	0.626587	0.423661	1.47898	0.139145	0.706399	8	9735829	9740276	-	2900027M19Rik	RIKEN cDNA 2900027M19 gene [Source:MGI Symbol%3BAcc:MGI:1920130]	-	-	-	-	-
ENSMUSG00000073640	1.26303	1.54459	0.627224	1.37781	0.455232	0.648942	NA	18	6332632	6333042	+	Rpl27-ps3	ribosomal protein L27%2C pseudogene 3 [Source:MGI Symbol%3BAcc:MGI:3646174]	GO:0006364:rRNA processing;GO:0006412:translation;	GO:0098556:cytoplasmic side of rough endoplasmic reticulum membrane;GO:0022625:cytosolic large ribosomal subunit;GO:0015934:large ribosomal subunit;GO:0005730:nucleolus;GO:0005654:nucleoplasm;	GO:0003735:structural constituent of ribosome;	K02901	;ko03010 Ribosome;ko05171 Coronavirus disease - COVID-19;
ENSMUSG00000085054	16.7878	1.54489	0.627508	0.38279	1.6393	0.10115	0.663944	1	58544307	58562389	+	Gm15834	predicted gene 15834 [Source:MGI Symbol%3BAcc:MGI:3802168]	-	-	-	-	-
ENSMUSG00000064982	6.01756	1.5454	0.627977	0.604766	1.03838	0.299094	NA	7	30056157	30056349	-	Gm25259	predicted gene%2C 25259 [Source:MGI Symbol%3BAcc:MGI:5455036]	-	-	-	-	-
ENSMUSG00000090041	3.85651	1.54571	0.628266	0.787141	0.798162	0.424776	NA	19	40604330	40605087	+	Gm16027	predicted gene 16027 [Source:MGI Symbol%3BAcc:MGI:3801732]	GO:0070935:3'-UTR-mediated mRNA stabilization;GO:0000398:mRNA splicing, via spliceosome;GO:0090367:negative regulation of mRNA modification;GO:0032211:negative regulation of telomere maintenance via telomerase;	GO:0015629:actin cytoskeleton;GO:0071013:catalytic step 2 spliceosome;GO:0005829:cytosol;GO:0005634:nucleus;GO:0045120:pronucleus;GO:0032991:macromolecular complex;GO:0005681:spliceosomal complex;GO:0005697:telomerase holoenzyme complex;	GO:0004857:enzyme inhibitor activity;GO:0042802:identical protein binding;GO:0003730:mRNA 3'-UTR binding;GO:0003729:mRNA binding;GO:1990247:N6-methyladenosine-containing RNA binding;GO:0008266:poly(U) RNA binding;GO:0019904:protein domain specific binding;GO:0043021:ribonucleoprotein complex binding;GO:0003723:RNA binding;GO:0070034:telomeric RNA binding;	K12884	;ko03040 Spliceosome;
ENSMUSG00000115431	0.603341	1.5465	0.629003	2.10355	0.299019	0.764925	NA	14	34067238	34067540	+	Gm3219	predicted pseudogene 3219 [Source:MGI Symbol%3BAcc:MGI:3781398]	GO:0006915:apoptotic process;	-	-	-	-
ENSMUSG00000084129	3.34864	1.54654	0.629042	0.912608	0.68928	0.490647	NA	11	41032590	41033223	+	Hmgb1-ps1	high mobility group box 1%2C pseudogene 1 [Source:MGI Symbol%3BAcc:MGI:3768536]	GO:0002250:adaptive immune response;GO:0006914:autophagy;GO:0006935:chemotaxis;GO:0032392:DNA geometric change;GO:0006310:DNA recombination;GO:0006281:DNA repair;GO:0006954:inflammatory response;GO:0045087:innate immune response;	GO:0005694:chromosome;GO:0005793:endoplasmic reticulum-Golgi intermediate compartment;GO:0005768:endosome;GO:0005576:extracellular region;GO:0005634:nucleus;GO:0005886:plasma membrane;	GO:0000405:bubble DNA binding;GO:0008301:DNA binding, bending;GO:0000400:four-way junction DNA binding;GO:0097100:supercoiled DNA binding;	K10802	;ko03410 Base excision repair;ko04140 Autophagy - animal;ko04217 Necroptosis;ko04613 Neutrophil extracellular trap formation;
ENSMUSG00000026822	10.9478	1.54666	0.62916	1.24412	0.505706	0.613063	0.92761	2	32274645	32278264	-	Lcn2	lipocalin 2 [Source:MGI Symbol%3BAcc:MGI:96757]	GO:0070301:cellular response to hydrogen peroxide;GO:0042742:defense response to bacterium;GO:0097192:extrinsic apoptotic signaling pathway in absence of ligand;GO:0045087:innate immune response;GO:0043065:positive regulation of apoptotic process;GO:0031346:positive regulation of cell projection organization;GO:0010595:positive regulation of endothelial cell migration;GO:0010628:positive regulation of gene expression;GO:0043525:positive regulation of neuron apoptotic process;GO:1903428:positive regulation of reactive oxygen species biosynthetic process;GO:2000379:positive regulation of reactive oxygen species metabolic process;GO:0009617:response to bacterium;GO:0042493:response to drug;GO:0009635:response to herbicide;GO:0009615:response to virus;GO:0097577:sequestering of iron ion;GO:0015891:siderophore transport;	GO:0005737:cytoplasm;GO:0060205:cytoplasmic membrane-bounded vesicle lumen;GO:0005829:cytosol;GO:0005576:extracellular region;GO:0005615:extracellular space;	GO:1903981:enterobactin binding;GO:0042802:identical protein binding;GO:0005506:iron ion binding;GO:0002020:protease binding;GO:0036094:small molecule binding;	-	-
ENSMUSG00000120254	17.539	1.54667	0.629169	0.374842	1.67849	0.0932514	0.654522	19	38337108	38381459	+	-	novel transcript	-	-	-	-	-
ENSMUSG00000120351	2.30469	1.54708	0.629547	1.08527	0.580081	0.56186	NA	11	103004376	103006277	-	-	novel transcript	-	-	-	-	-
ENSMUSG00000032643	8.21186	1.54736	0.629805	0.560793	1.12306	0.261412	NA	4	124594494	124602404	+	Fhl3	four and a half LIM domains 3 [Source:MGI Symbol%3BAcc:MGI:1341092]	GO:0030036:actin cytoskeleton organization;	GO:0005634:nucleus;GO:0001725:stress fiber;GO:0030018:Z disc;	GO:0003779:actin binding;GO:0046872:metal ion binding;GO:0003712:transcription cofactor activity;	-	-
ENSMUSG00000104626	1.26484	1.54872	0.63108	1.37746	0.458148	0.646846	NA	5	13598661	13602695	+	Gm42675	predicted gene 42675 [Source:MGI Symbol%3BAcc:MGI:5662812]	-	-	-	-	-
ENSMUSG00000109040	5.04392	1.54906	0.631391	0.784551	0.80478	0.420947	NA	8	9263097	9267410	-	Gm44542	predicted gene 44542 [Source:MGI Symbol%3BAcc:MGI:5753118]	-	-	-	-	-
ENSMUSG00000115569	3.74222	1.54991	0.632183	0.849085	0.744546	0.456546	NA	15	95634296	95651613	-	Gm49169	predicted gene%2C 49169 [Source:MGI Symbol%3BAcc:MGI:6118599]	-	-	-	-	-
ENSMUSG00000104245	1.86944	1.55014	0.632399	1.08996	0.580203	0.561778	NA	1	187077167	187109666	-	Gm38155	predicted gene%2C 38155 [Source:MGI Symbol%3BAcc:MGI:5611383]	-	-	-	-	-
ENSMUSG00000106472	1.86386	1.55082	0.633031	1.17326	0.539548	0.589509	NA	5	4918348	4920266	-	Gm43111	predicted gene 43111 [Source:MGI Symbol%3BAcc:MGI:5663248]	-	-	-	-	-
ENSMUSG00000112153	8.51793	1.55091	0.633113	0.548612	1.15403	0.24849	NA	10	90564822	90572192	+	Gm47591	predicted gene%2C 47591 [Source:MGI Symbol%3BAcc:MGI:6096636]	-	-	-	-	-
ENSMUSG00000072387	1.86541	1.55126	0.633439	1.18635	0.533939	0.593384	NA	3	47004817	47006074	-	Gm10356	predicted gene 10356 [Source:MGI Symbol%3BAcc:MGI:3641761]	GO:0000122:negative regulation of transcription from RNA polymerase II promoter;GO:0006357:regulation of transcription from RNA polymerase II promoter;	GO:0005634:nucleus;GO:0032991:macromolecular complex;	GO:0003700:sequence-specific DNA binding transcription factor activity;GO:0001227:RNA polymerase II transcription regulatory region sequence-specific DNA binding transcription factor activity involved in negative regulation of transcription;GO:0019904:protein domain specific binding;GO:0000978:RNA polymerase II core promoter proximal region sequence-specific DNA binding;GO:0000977:RNA polymerase II regulatory region sequence-specific DNA binding;GO:0008270:zinc ion binding;	K09220	-
ENSMUSG00000037982	15.6113	1.5513	0.633475	0.402868	1.57242	0.115854	0.683452	8	81740205	81787824	+	Gm9725	predicted gene 9725 [Source:MGI Symbol%3BAcc:MGI:3646552]	-	-	-	-	-
ENSMUSG00000005952	2.92197	1.55139	0.633557	1.01963	0.621357	0.534364	NA	11	73125118	73152068	+	Trpv1	transient receptor potential cation channel%2C subfamily V%2C member 1 [Source:MGI Symbol%3BAcc:MGI:1341787]	GO:0048266:behavioral response to pain;GO:0098703:calcium ion import across plasma membrane;GO:0070588:calcium ion transmembrane transport;GO:0006816:calcium ion transport;	GO:0005829:cytosol;GO:0030425:dendrite;GO:0032591:dendritic spine membrane;GO:0009897:external side of plasma membrane;	GO:0005524:ATP binding;GO:0005262:calcium channel activity;GO:0015278:calcium-release channel activity;GO:0005516:calmodulin binding;	K05222	;ko04080 Neuroactive ligand-receptor interaction;ko04750 Inflammatory mediator regulation of TRP channels;
ENSMUSG00000046487	1.26888	1.55192	0.63405	1.45558	0.435599	0.663128	NA	18	46598282	46598857	-	Mospd4	motile sperm domain containing 4 [Source:MGI Symbol%3BAcc:MGI:1919326]	GO:0008219:cell death;GO:0031175:neuron projection development;GO:0070972:protein localization to endoplasmic reticulum;	GO:0005923:bicellular tight junction;GO:0005783:endoplasmic reticulum;GO:0005789:endoplasmic reticulum membrane;GO:0016021:integral component of membrane;GO:0005886:plasma membrane;	GO:0033149:FFAT motif binding;	-	-
ENSMUSG00000106568	1.26551	1.55203	0.634155	1.52737	0.415193	0.678001	NA	3	88336243	88336702	+	Gm42814	predicted gene 42814 [Source:MGI Symbol%3BAcc:MGI:5662951]	GO:0006412:translation;	GO:0005829:cytosol;GO:0005783:endoplasmic reticulum;GO:0005840:ribosome;	GO:0003735:structural constituent of ribosome;	K02889	;ko03010 Ribosome;ko05171 Coronavirus disease - COVID-19;
ENSMUSG00000079915	0.605351	1.55219	0.634307	2.10116	0.301885	0.76274	NA	9	65745449	65745965	+	Gm16073	predicted gene 16073 [Source:MGI Symbol%3BAcc:MGI:3802177]	GO:0002181:cytoplasmic translation;GO:0051443:positive regulation of ubiquitin-protein transferase activity;GO:0006412:translation;	GO:0005829:cytosol;GO:0022626:cytosolic ribosome;GO:0022627:cytosolic small ribosomal subunit;GO:0070062:extracellular exosome;GO:0005925:focal adhesion;GO:0016020:membrane;GO:0005654:nucleoplasm;GO:0005634:nucleus;	GO:0045296:cadherin binding;GO:0019899:enzyme binding;GO:0017134:fibroblast growth factor binding;GO:0003729:mRNA binding;GO:0003723:RNA binding;GO:0003735:structural constituent of ribosome;	K02981	;ko03010 Ribosome;ko05171 Coronavirus disease - COVID-19;
ENSMUSG00000114425	0.975716	1.55254	0.634629	1.68904	0.375735	0.707114	NA	13	97512742	97516973	+	Gm33447	predicted gene%2C 33447 [Source:MGI Symbol%3BAcc:MGI:5592606]	-	-	-	-	-
ENSMUSG00000120328	0.605851	1.55254	0.634631	2.21432	0.286604	0.774416	NA	13	52699620	52722133	-	-	novel transcript	-	-	-	-	-
ENSMUSG00000061272	0.605094	1.55255	0.634642	2.2154	0.286468	0.77452	NA	2	156252817	156253094	-	Gm14173	predicted gene 14173 [Source:MGI Symbol%3BAcc:MGI:3650930]	GO:0002181:cytoplasmic translation;GO:0006412:translation;	GO:0005829:cytosol;GO:0022625:cytosolic large ribosomal subunit;GO:0022626:cytosolic ribosome;GO:0070062:extracellular exosome;GO:0005925:focal adhesion;GO:0005634:nucleus;	GO:0046872:metal ion binding;GO:0003723:RNA binding;GO:0003735:structural constituent of ribosome;	K02921	;ko03010 Ribosome;ko05171 Coronavirus disease - COVID-19;
ENSMUSG00000109582	0.605094	1.55255	0.634642	2.2154	0.286468	0.77452	NA	8	12552899	12555341	+	4933439N14Rik	RIKEN cDNA 4933439N14 gene [Source:MGI Symbol%3BAcc:MGI:1925389]	-	-	-	-	-
ENSMUSG00000120649	0.605094	1.55255	0.634642	2.2154	0.286468	0.77452	NA	7	140638365	140640804	-	-	novel transcript	-	-	-	-	-
ENSMUSG00000082235	0.604943	1.55256	0.634645	2.21562	0.286441	0.77454	NA	2	16983632	16984642	-	Gm13326	predicted gene 13326 [Source:MGI Symbol%3BAcc:MGI:3650196]	GO:0006915:apoptotic process;GO:0019933:cAMP-mediated signaling;GO:0005975:carbohydrate metabolic process;GO:0071346:cellular response to interferon-gamma;GO:0050832:defense response to fungus;GO:0006094:gluconeogenesis;GO:0006096:glycolytic process;GO:0051873:killing by host of symbiont cells;GO:0031640:killing of cells of other organism;GO:0000226:microtubule cytoskeleton organization;GO:0010951:negative regulation of endopeptidase activity;GO:0017148:negative regulation of translation;GO:0051402:neuron apoptotic process;GO:0035606:peptidyl-cysteine S-trans-nitrosylation;GO:0001819:positive regulation of cytokine production;GO:0043123:positive regulation of I-kappaB kinase/NF-kappaB signaling;GO:0032481:positive regulation of type I interferon production;GO:0050821:protein stabilization;GO:0060359:response to ammonium ion;	GO:0005737:cytoplasm;GO:0005829:cytosol;GO:0097452:GAIT complex;GO:0043231:intracellular membrane-bounded organelle;GO:0031906:late endosome lumen;GO:0005811:lipid particle;GO:0015630:microtubule cytoskeleton;GO:0005739:mitochondrion;GO:0043209:myelin sheath;GO:0031965:nuclear membrane;GO:0005634:nucleus;GO:0005886:plasma membrane;	GO:0019828:aspartic-type endopeptidase inhibitor activity;GO:0019899:enzyme binding;GO:0004365:glyceraldehyde-3-phosphate dehydrogenase (NAD+) (phosphorylating) activity;GO:0042802:identical protein binding;GO:0008017:microtubule binding;GO:0051287:NAD binding;GO:0050661:NADP binding;GO:0035605:peptidyl-cysteine S-nitrosylase activity;	K00134	;ko00010 Glycolysis / Gluconeogenesis;ko00710 Carbon fixation in photosynthetic organisms;ko01100 Metabolic pathways;ko01110 Biosynthesis of secondary metabolites;ko01120 Microbial metabolism in diverse environments;ko01200 Carbon metabolism;ko01230 Biosynthesis of amino acids;ko04066 HIF-1 signaling pathway;ko05010 Alzheimer disease;ko05130 Pathogenic Escherichia coli infection;ko05132 Salmonella infection;
ENSMUSG00000030124	70.6104	1.55333	0.635365	0.212946	2.98369	0.00284793	0.284117	6	124881324	124888668	-	Lag3	lymphocyte-activation gene 3 [Source:MGI Symbol%3BAcc:MGI:106588]	GO:0002250:adaptive immune response;GO:0007166:cell surface receptor signaling pathway;GO:0032703:negative regulation of interleukin-2 production;GO:0045590:negative regulation of regulatory T cell differentiation;GO:0050868:negative regulation of T cell activation;GO:0002270:plasmacytoid dendritic cell activation;GO:0045954:positive regulation of natural killer cell mediated cytotoxicity;GO:0050776:regulation of immune response;	GO:0009897:external side of plasma membrane;GO:0005576:extracellular region;GO:0016021:integral component of membrane;	GO:0042289:MHC class II protein binding;GO:0004888:transmembrane signaling receptor activity;	K06565	-
ENSMUSG00000030577	3.80353	1.55346	0.635483	0.776467	0.81843	0.413112	NA	7	30564827	30579767	-	Cd22	CD22 antigen [Source:MGI Symbol%3BAcc:MGI:88322]	GO:0042113:B cell activation;GO:0007155:cell adhesion;GO:0007166:cell surface receptor signaling pathway;GO:0050859:negative regulation of B cell receptor signaling pathway;GO:0050849:negative regulation of calcium-mediated signaling;GO:0002638:negative regulation of immunoglobulin production;GO:0030888:regulation of B cell proliferation;GO:0030100:regulation of endocytosis;GO:0050776:regulation of immune response;	GO:0009986:cell surface;GO:0005769:early endosome;GO:0009897:external side of plasma membrane;GO:0005887:integral component of plasma membrane;GO:0032809:neuronal cell body membrane;GO:0055037:recycling endosome;	GO:0030246:carbohydrate binding;GO:0042609:CD4 receptor binding;GO:0015026:coreceptor activity;GO:0019903:protein phosphatase binding;GO:0033691:sialic acid binding;	K06467	;ko04514 Cell adhesion molecules;ko04640 Hematopoietic cell lineage;ko04662 B cell receptor signaling pathway;
ENSMUSG00000084601	1.87079	1.5536	0.635614	1.1781	0.539525	0.589525	NA	17	34178637	34178741	+	Gm23111	predicted gene%2C 23111 [Source:MGI Symbol%3BAcc:MGI:5452888]	-	-	-	-	-
ENSMUSG00000097665	4.11645	1.55395	0.635938	0.789581	0.805412	0.420582	NA	9	21316538	21323016	-	Gm16853	predicted gene%2C 16853 [Source:MGI Symbol%3BAcc:MGI:4439777]	-	-	-	-	-
ENSMUSG00000053749	3.07863	1.55446	0.636413	0.930481	0.683962	0.493999	NA	15	54963313	54977073	-	Gm9920	predicted gene 9920 [Source:MGI Symbol%3BAcc:MGI:3642228]	-	-	-	-	-
ENSMUSG00000105326	5.28757	1.55459	0.636536	0.816531	0.779561	0.435649	NA	5	43422500	43423711	+	6030400A10Rik	RIKEN cDNA 6030400A10 gene [Source:MGI Symbol%3BAcc:MGI:1924319]	-	-	-	-	-
ENSMUSG00000085003	0.605909	1.55482	0.636747	2.2143	0.287562	0.773682	NA	19	24393373	24407693	+	Pip5k1bos	phosphatidylinositol-4-phosphate 5-kinase%2C type 1 beta%2C opposite strand [Source:MGI Symbol%3BAcc:MGI:1922106]	-	-	-	-	-
ENSMUSG00000042433	1.26838	1.55512	0.637023	1.53829	0.414111	0.678793	NA	X	138963628	139007546	+	Dnaaf6b	dynein axonemal assembly factor 6B [Source:MGI Symbol%3BAcc:MGI:3607720]	GO:0070286:axonemal dynein complex assembly;GO:0003341:cilium movement;GO:0030317:sperm motility;GO:0036159:inner dynein arm assembly;GO:0036158:outer dynein arm assembly;	GO:0005737:cytoplasm;GO:0005802:trans-Golgi network;	GO:0051087:chaperone binding;GO:0045505:dynein intermediate chain binding;	-	-
ENSMUSG00000108070	11.9872	1.55541	0.637297	0.493943	1.29022	0.196973	0.757589	6	45112204	45114416	+	Gm43872	predicted gene%2C 43872 [Source:MGI Symbol%3BAcc:MGI:5690264]	-	-	-	-	-
ENSMUSG00000113666	8.68252	1.55558	0.637449	0.554582	1.14942	0.250382	NA	12	13657790	13677647	-	Gm35725	predicted gene%2C 35725 [Source:MGI Symbol%3BAcc:MGI:5594884]	-	-	-	-	-
ENSMUSG00000105484	5.61518	1.55608	0.63792	0.633827	1.00646	0.314195	NA	9	110118020	110123005	-	Gm42775	predicted gene 42775 [Source:MGI Symbol%3BAcc:MGI:5662912]	-	-	-	-	-
ENSMUSG00000105561	5.45789	1.55614	0.637975	0.647688	0.985004	0.324622	NA	3	100534613	100538260	-	Gm43462	predicted gene 43462 [Source:MGI Symbol%3BAcc:MGI:5663599]	-	-	-	-	-
ENSMUSG00000112343	23.9331	1.55645	0.638255	0.347675	1.83578	0.0663905	0.626588	12	56535106	56576373	-	Sfta3-ps	surfactant associated 3%2C pseudogene [Source:MGI Symbol%3BAcc:MGI:2144804]	-	-	-	-	-
ENSMUSG00000008932	0.979944	1.5565	0.638302	1.76581	0.361479	0.717742	NA	4	107825529	107870729	+	Slc1a7	solute carrier family 1 (glutamate transporter)%2C member 7 [Source:MGI Symbol%3BAcc:MGI:2444087]	GO:0098656:anion transmembrane transport;GO:0015813:L-glutamate transport;GO:0098810:neurotransmitter uptake involved in synaptic transmission;GO:0001504:neurotransmitter uptake;	GO:0005886:plasma membrane;	GO:0008509:anion transmembrane transporter activity;GO:0005313:L-glutamate transmembrane transporter activity;GO:0015293:symporter activity;	K05618	;ko04721 Synaptic vesicle cycle;ko04724 Glutamatergic synapse;
ENSMUSG00000117430	1.49117	1.5565	0.638306	1.38137	0.462082	0.644023	NA	18	12046188	12048960	+	Gm49968	predicted gene%2C 49968 [Source:MGI Symbol%3BAcc:MGI:6275235]	-	-	-	-	-
ENSMUSG00000086404	2.24649	1.55752	0.639255	1.05134	0.608037	0.543163	NA	X	7963326	7972940	+	Gm6787	predicted gene 6787 [Source:MGI Symbol%3BAcc:MGI:3646481]	-	-	-	-	-
ENSMUSG00000110673	2.93326	1.55758	0.639308	1.01261	0.631346	0.527814	NA	8	122393553	122400827	-	Gm45833	predicted gene 45833 [Source:MGI Symbol%3BAcc:MGI:5804948]	-	-	-	-	-
ENSMUSG00000116506	27.4574	1.55796	0.63966	0.286087	2.23589	0.0253587	0.494196	15	98770525	98771963	+	5730414N17Rik	RIKEN cDNA 5730414N17 gene [Source:MGI Symbol%3BAcc:MGI:1917774]	-	-	-	-	-
ENSMUSG00000109239	10.6211	1.55815	0.63983	0.485383	1.3182	0.187438	0.751371	7	90781049	90785144	+	Gm45176	predicted gene 45176 [Source:MGI Symbol%3BAcc:MGI:5753752]	-	-	-	-	-
ENSMUSG00000053049	1.12832	1.55829	0.639963	1.6484	0.388234	0.697843	NA	7	96440640	96450756	-	Gm15413	predicted gene 15413 [Source:MGI Symbol%3BAcc:MGI:3642665]	-	-	-	-	-
ENSMUSG00000025735	20.219	1.55882	0.640458	0.364767	1.7558	0.0791229	0.636896	17	26053439	26056269	-	Rhbdl1	rhomboid like 1 [Source:MGI Symbol%3BAcc:MGI:2384891]	-	GO:0016021:integral component of membrane;	GO:0004252:serine-type endopeptidase activity;	K02857	-
ENSMUSG00000026023	8.57036	1.55885	0.640482	0.521183	1.2289	0.219109	NA	1	59296065	59392152	+	Cdk15	cyclin-dependent kinase 15 [Source:MGI Symbol%3BAcc:MGI:3583944]	GO:0006468:protein phosphorylation;GO:0000083:regulation of transcription involved in G1/S transition of mitotic cell cycle;	GO:0005737:cytoplasm;GO:0005829:cytosol;GO:0005634:nucleus;	GO:0005524:ATP binding;GO:0030332:cyclin binding;GO:0004693:cyclin-dependent protein serine/threonine kinase activity;GO:0046872:metal ion binding;GO:0004674:protein serine/threonine kinase activity;	K15594	-
ENSMUSG00000069633	7.9538	1.55929	0.640888	0.53227	1.20406	0.228565	NA	8	3507105	3517680	-	Pex11g	peroxisomal biogenesis factor 11 gamma [Source:MGI Symbol%3BAcc:MGI:1920905]	GO:0016559:peroxisome fission;GO:0044375:regulation of peroxisome size;	GO:0005779:integral component of peroxisomal membrane;GO:0031231:intrinsic component of peroxisomal membrane;GO:0005777:peroxisome;GO:0032991:macromolecular complex;	-	K13353	;ko04146 Peroxisome;
ENSMUSG00000087575	4.05154	1.55953	0.641109	0.787138	0.814481	0.41537	NA	4	129155758	129158803	+	Gm12976	predicted gene 12976 [Source:MGI Symbol%3BAcc:MGI:3650499]	-	-	-	-	-
ENSMUSG00000073802	5.70251	1.55957	0.641149	0.648967	0.987953	0.323175	NA	4	89224536	89229276	-	Cdkn2b	cyclin dependent kinase inhibitor 2B [Source:MGI Symbol%3BAcc:MGI:104737]	GO:0031668:cellular response to extracellular stimulus;GO:0031670:cellular response to nutrient;GO:0090398:cellular senescence;GO:0000086:G2/M transition of mitotic cell cycle;GO:0030219:megakaryocyte differentiation;GO:1902807:negative regulation of cell cycle G1/S phase transition;GO:0008285:negative regulation of cell proliferation;GO:0050680:negative regulation of epithelial cell proliferation;GO:2000134:negative regulation of G1/S transition of mitotic cell cycle;GO:0060253:negative regulation of glial cell proliferation;GO:0042326:negative regulation of phosphorylation;GO:0030511:positive regulation of transforming growth factor beta receptor signaling pathway;GO:0051726:regulation of cell cycle;GO:0000079:regulation of cyclin-dependent protein serine/threonine kinase activity;GO:0070316:regulation of G0 to G1 transition;GO:0048536:spleen development;	GO:0005737:cytoplasm;GO:0005634:nucleus;	GO:0004861:cyclin-dependent protein serine/threonine kinase inhibitor activity;GO:0019901:protein kinase binding;	K04685	;ko04068 FoxO signaling pathway;ko04110 Cell cycle;ko04218 Cellular senescence;ko04350 TGF-beta signaling pathway;ko04934 Cushing syndrome;ko05166 Human T-cell leukemia virus 1 infection;ko05200 Pathways in cancer;ko05203 Viral carcinogenesis;ko05222 Small cell lung cancer;ko05226 Gastric cancer;
ENSMUSG00000117790	0.980036	1.55983	0.641391	1.68692	0.380214	0.703787	NA	19	60599725	60614223	+	Gm46652	predicted gene%2C 46652 [Source:MGI Symbol%3BAcc:MGI:5826289]	-	-	-	-	-
ENSMUSG00000114787	12.1723	1.55992	0.641476	0.435078	1.47439	0.140376	0.70778	13	59566922	59570975	+	4930455M05Rik	RIKEN cDNA 4930455M05 gene [Source:MGI Symbol%3BAcc:MGI:1926168]	-	-	-	-	-
ENSMUSG00000011463	2.3278	1.56021	0.64174	1.07992	0.59425	0.552345	NA	3	20302428	20329897	-	Cpb1	carboxypeptidase B1 (tissue) [Source:MGI Symbol%3BAcc:MGI:1923953]	GO:0006508:proteolysis;	GO:0031410:cytoplasmic vesicle;GO:0005615:extracellular space;	GO:0004180:carboxypeptidase activity;GO:0004181:metallocarboxypeptidase activity;GO:0008270:zinc ion binding;	K01291	;ko04972 Pancreatic secretion;ko04974 Protein digestion and absorption;
ENSMUSG00000058443	1.81113	1.56063	0.642127	1.14182	0.562374	0.573861	NA	9	50255501	50256268	-	Rpl10-ps3	ribosomal protein L10%2C pseudogene 3 [Source:MGI Symbol%3BAcc:MGI:3704336]	GO:1990403:embryonic brain development;GO:0006417:regulation of translation;GO:0006412:translation;	GO:0022625:cytosolic large ribosomal subunit;	GO:0003735:structural constituent of ribosome;GO:0045182:translation regulator activity;	K02866	;ko03010 Ribosome;ko05171 Coronavirus disease - COVID-19;
ENSMUSG00000104904	13.2262	1.56093	0.642406	0.414817	1.54865	0.121467	0.691401	5	108508053	108511751	+	9330198I05Rik	RIKEN cDNA 9330198I05 gene [Source:MGI Symbol%3BAcc:MGI:1924810]	-	-	-	-	-
ENSMUSG00000044390	51.2004	1.56097	0.642446	0.23289	2.75858	0.00580528	0.372311	19	5941166	5944177	-	Tigd3	tigger transposable element derived 3 [Source:MGI Symbol%3BAcc:MGI:2681860]	-	GO:0005634:nucleus;	GO:0003677:DNA binding;	-	-
ENSMUSG00000107826	27.7568	1.56104	0.642512	0.323585	1.9856	0.0470777	0.583162	6	80491577	80494297	+	Gm44242	predicted gene%2C 44242 [Source:MGI Symbol%3BAcc:MGI:5690634]	-	-	-	-	-
ENSMUSG00000113317	1.20356	1.56105	0.642521	1.45333	0.442103	0.658415	NA	12	84724074	84724378	+	Gm48573	predicted gene%2C 48573 [Source:MGI Symbol%3BAcc:MGI:6098137]	-	-	-	-	-
ENSMUSG00000036733	10.8446	1.56156	0.642991	0.473395	1.35825	0.174383	0.735539	7	30340424	30349742	-	Rbm42	RNA binding motif protein 42 [Source:MGI Symbol%3BAcc:MGI:1915285]	GO:0048025:negative regulation of mRNA splicing, via spliceosome;	GO:0005737:cytoplasm;GO:0005634:nucleus;	GO:0003723:RNA binding;	-	-
ENSMUSG00000078636	20.863	1.56191	0.643313	0.348323	1.84689	0.0647636	0.622252	7	51396395	51397626	+	Gm7336	predicted gene 7336 [Source:MGI Symbol%3BAcc:MGI:3644851]	GO:0006006:glucose metabolic process;GO:0006096:glycolytic process;GO:0045087:innate immune response;GO:0000226:microtubule cytoskeleton organization;GO:0051402:neuron apoptotic process;GO:0035606:peptidyl-cysteine S-trans-nitrosylation;GO:0043123:positive regulation of I-kappaB kinase/NF-kappaB signaling;GO:0032481:positive regulation of type I interferon production;GO:0050821:protein stabilization;GO:0006417:regulation of translation;	GO:0005737:cytoplasm;GO:0005829:cytosol;GO:0097452:GAIT complex;GO:0015630:microtubule cytoskeleton;GO:0005634:nucleus;	GO:0004365:glyceraldehyde-3-phosphate dehydrogenase (NAD+) (phosphorylating) activity;GO:0008017:microtubule binding;GO:0051287:NAD binding;GO:0050661:NADP binding;GO:0035605:peptidyl-cysteine S-nitrosylase activity;	K00134	;ko00010 Glycolysis / Gluconeogenesis;ko00710 Carbon fixation in photosynthetic organisms;ko01100 Metabolic pathways;ko01110 Biosynthesis of secondary metabolites;ko01120 Microbial metabolism in diverse environments;ko01200 Carbon metabolism;ko01230 Biosynthesis of amino acids;ko04066 HIF-1 signaling pathway;ko05010 Alzheimer disease;ko05130 Pathogenic Escherichia coli infection;ko05132 Salmonella infection;
ENSMUSG00000103382	13.033	1.5622	0.643582	0.413318	1.55711	0.119443	0.688604	1	66851474	66853652	+	Gm37755	predicted gene%2C 37755 [Source:MGI Symbol%3BAcc:MGI:5610983]	-	-	-	-	-
ENSMUSG00000086695	3.61194	1.56233	0.643699	0.920271	0.699467	0.48426	NA	X	168768797	168769935	-	Gm15247	predicted gene 15247 [Source:MGI Symbol%3BAcc:MGI:3705183]	-	-	-	-	-
ENSMUSG00000091402	4.66032	1.56236	0.643727	0.774788	0.830842	0.406063	NA	12	111945545	111947751	-	Rd3l	retinal degeneration 3-like [Source:MGI Symbol%3BAcc:MGI:2675860]	-	-	-	-	-
ENSMUSG00000044322	1.20371	1.56258	0.643928	1.50773	0.427083	0.669319	NA	18	20217241	20247928	-	Dsc1	desmocollin 1 [Source:MGI Symbol%3BAcc:MGI:109173]	GO:0098609:cell-cell adhesion;GO:0007156:homophilic cell adhesion via plasma membrane adhesion molecules;	GO:0005911:cell-cell junction;GO:0030057:desmosome;GO:0016021:integral component of membrane;GO:0005886:plasma membrane;	GO:0005509:calcium ion binding;	K07600	-
ENSMUSG00000030674	9.22579	1.56367	0.644936	0.559975	1.15172	0.249435	0.789353	7	126706286	126721398	-	Qprt	quinolinate phosphoribosyltransferase [Source:MGI Symbol%3BAcc:MGI:1914625]	GO:0009435:NAD biosynthetic process;GO:0034213:quinolinate catabolic process;GO:0046874:quinolinate metabolic process;	GO:1902494:catalytic complex;GO:0005737:cytoplasm;	GO:0042802:identical protein binding;GO:0004514:nicotinate-nucleotide diphosphorylase (carboxylating) activity;	K00767	;ko00760 Nicotinate and nicotinamide metabolism;ko01100 Metabolic pathways;ko01240 Biosynthesis of cofactors;
ENSMUSG00000079391	11.0563	1.56429	0.645507	0.451411	1.42998	0.152724	0.720871	14	18264878	18287197	-	Gm2974	predicted gene 2974 [Source:MGI Symbol%3BAcc:MGI:3781152]	-	-	-	-	-
ENSMUSG00000061531	5.49939	1.56443	0.645634	0.681563	0.947284	0.343494	NA	2	14179334	14226804	+	Tmem236	transmembrane protein 236 [Source:MGI Symbol%3BAcc:MGI:1919309]	-	GO:0016021:integral component of membrane;	-	-	-
ENSMUSG00000083670	1.20828	1.5646	0.645791	1.39307	0.463574	0.642953	NA	X	9193988	9194347	-	Gm6829	predicted pseudogene 6829 [Source:MGI Symbol%3BAcc:MGI:3648590]	GO:0043001:Golgi to plasma membrane protein transport;GO:0006893:Golgi to plasma membrane transport;GO:0018230:peptidyl-L-cysteine S-palmitoylation;GO:0050821:protein stabilization;GO:0006612:protein targeting to membrane;	GO:0000139:Golgi membrane;GO:0005795:Golgi stack;GO:0031228:intrinsic component of Golgi membrane;GO:0002178:palmitoyltransferase complex;	-	-	-
ENSMUSG00000120690	8.5966	1.56507	0.646228	0.545393	1.18488	0.236063	NA	19	5073126	5074010	-	-	novel transcript%2C antisense to Slc29a2	-	-	-	-	-
ENSMUSG00000106093	1.94707	1.56595	0.647043	1.28794	0.502387	0.615395	NA	3	105908877	105924855	+	Gm42722	predicted gene 42722 [Source:MGI Symbol%3BAcc:MGI:5662859]	-	-	-	-	-
ENSMUSG00000057244	1.58752	1.56601	0.64709	1.3065	0.495285	0.620399	NA	5	129700054	129700935	-	Gm6139	predicted gene 6139 [Source:MGI Symbol%3BAcc:MGI:3643279]	GO:0071353:cellular response to interleukin-4;GO:0001731:formation of translation preinitiation complex;GO:0051443:positive regulation of ubiquitin-protein transferase activity;GO:0000028:ribosomal small subunit assembly;GO:0006412:translation;	GO:0005829:cytosol;GO:0022626:cytosolic ribosome;GO:0022627:cytosolic small ribosomal subunit;GO:0005654:nucleoplasm;GO:0045202:synapse;	GO:0019899:enzyme binding;GO:0017134:fibroblast growth factor binding;GO:0003729:mRNA binding;GO:0044877:macromolecular complex binding;GO:0003735:structural constituent of ribosome;	K02981	;ko03010 Ribosome;ko05171 Coronavirus disease - COVID-19;
ENSMUSG00000103497	5.96033	1.56616	0.647228	0.641818	1.00843	0.313248	NA	1	128090951	128092266	+	Gm37407	predicted gene%2C 37407 [Source:MGI Symbol%3BAcc:MGI:5610635]	-	-	-	-	-
ENSMUSG00000053441	34.9279	1.56639	0.647441	0.859965	0.752869	0.451528	0.877347	18	58969739	59187132	+	Adamts19	a disintegrin-like and metallopeptidase (reprolysin type) with thrombospondin type 1 motif%2C 19 [Source:MGI Symbol%3BAcc:MGI:2442875]	GO:0030198:extracellular matrix organization;	GO:0031012:extracellular matrix;GO:0005576:extracellular region;	GO:0046872:metal ion binding;GO:0004222:metalloendopeptidase activity;	K08633	-
ENSMUSG00000077506	1.20638	1.5665	0.647544	1.4906	0.434419	0.663984	NA	9	15237560	15237629	-	Scarna9	small Cajal body-specific RNA 9 [Source:MGI Symbol%3BAcc:MGI:3819489]	-	-	-	-	-
ENSMUSG00000098087	17.3125	1.56674	0.647765	0.413299	1.5673	0.117044	0.686078	13	84173416	84212922	-	Gm17750	predicted gene%2C 17750 [Source:MGI Symbol%3BAcc:MGI:5009828]	-	-	-	-	-
ENSMUSG00002074853	1.95174	1.56685	0.647867	1.19894	0.540368	0.588944	NA	1	159167853	159167992	+	-	-	-	-	-	-	-
ENSMUSG00000073489	12.9659	1.5673	0.648284	0.428771	1.51196	0.130544	0.693842	1	173574859	173594509	-	Ifi204	interferon activated gene 204 [Source:MGI Symbol%3BAcc:MGI:96429]	GO:0002218:activation of innate immune response;GO:0035457:cellular response to interferon-alpha;GO:0035458:cellular response to interferon-beta;GO:0048839:inner ear development;GO:0042771:intrinsic apoptotic signaling pathway in response to DNA damage by p53 class mediator;GO:0032731:positive regulation of interleukin-1 beta production;GO:0045669:positive regulation of osteoblast differentiation;GO:0006357:regulation of transcription from RNA polymerase II promoter;GO:0009617:response to bacterium;	GO:0005829:cytosol;GO:0042405:nuclear inclusion body;GO:0016607:nuclear speck;GO:0005730:nucleolus;GO:0005654:nucleoplasm;GO:0005634:nucleus;	GO:0001227:RNA polymerase II transcription regulatory region sequence-specific DNA binding transcription factor activity involved in negative regulation of transcription;GO:0003690:double-stranded DNA binding;GO:0042802:identical protein binding;GO:0000978:RNA polymerase II core promoter proximal region sequence-specific DNA binding;GO:0003712:transcription cofactor activity;	-	-
ENSMUSG00000108218	16.8352	1.56775	0.6487	0.372602	1.741	0.0816836	0.638882	11	52045549	52058986	-	Olfr1372-ps1	olfactory receptor 1372%2C pseudogene 1 [Source:MGI Symbol%3BAcc:MGI:3031206]	-	GO:0016021:integral component of membrane;GO:0005886:plasma membrane;	GO:0004930:G-protein coupled receptor activity;GO:0004984:olfactory receptor activity;	K04257	;ko04740 Olfactory transduction;
ENSMUSG00000102498	7.75674	1.56846	0.649345	0.575137	1.12903	0.258886	NA	3	33128068	33130505	-	Gm19445	predicted gene%2C 19445 [Source:MGI Symbol%3BAcc:MGI:5011630]	-	-	-	-	-
ENSMUSG00000092006	4.0743	1.56849	0.649372	0.754368	0.860815	0.38934	NA	12	84964922	84966012	+	Gm17139	predicted gene 17139 [Source:MGI Symbol%3BAcc:MGI:4937966]	-	-	-	-	-
ENSMUSG00000036944	10.557	1.56852	0.649404	0.498948	1.30154	0.193072	0.755322	15	66398061	66432952	-	Tmem71	transmembrane protein 71 [Source:MGI Symbol%3BAcc:MGI:2146049]	-	GO:0016021:integral component of membrane;GO:0005739:mitochondrion;	-	-	-
ENSMUSG00000073795	6.04147	1.56853	0.649417	0.623536	1.04151	0.297641	NA	7	139552216	139558668	-	Spef1l	sperm flagellar 1 like [Source:MGI Symbol%3BAcc:MGI:2685939]	GO:1904158:axonemal central apparatus assembly;GO:0016477:cell migration;GO:0003341:cilium movement;GO:0046847:filopodium assembly;GO:0030032:lamellipodium assembly;GO:0001578:microtubule bundle formation;GO:0060548:negative regulation of cell death;GO:0007026:negative regulation of microtubule depolymerization;GO:2000095:regulation of Wnt signaling pathway, planar cell polarity pathway;	GO:0016324:apical plasma membrane;GO:1990716:axonemal central apparatus;GO:0005930:axoneme;GO:0016323:basolateral plasma membrane;GO:0097542:ciliary tip;GO:0030175:filopodium;GO:0030027:lamellipodium;GO:0005874:microtubule;GO:0005902:microvillus;	GO:0008017:microtubule binding;	-	-
ENSMUSG00000106940	3.99501	1.56862	0.6495	0.822864	0.789317	0.429927	NA	5	121319800	121323059	-	Gm42930	predicted gene 42930 [Source:MGI Symbol%3BAcc:MGI:5663067]	-	-	-	-	-
ENSMUSG00000120913	5.04849	1.56885	0.649709	0.762919	0.851609	0.394431	NA	4	129276486	129289058	+	-	novel transcript	-	-	-	-	-
ENSMUSG00000106415	4.85748	1.56923	0.650057	0.777762	0.835804	0.403265	NA	3	116422822	116424633	-	Gm42893	predicted gene 42893 [Source:MGI Symbol%3BAcc:MGI:5663030]	-	-	-	-	-
ENSMUSG00000025916	13.0574	1.56954	0.650343	0.439458	1.47988	0.138906	0.706399	1	10038849	10079361	-	Ppp1r42	protein phosphatase 1%2C regulatory subunit 42 [Source:MGI Symbol%3BAcc:MGI:1921138]	GO:0010921:regulation of phosphatase activity;	GO:0005813:centrosome;GO:0005737:cytoplasm;GO:0002177:manchette;GO:0015630:microtubule cytoskeleton;GO:0005815:microtubule organizing center;	GO:0003779:actin binding;GO:0070840:dynein complex binding;GO:0015631:tubulin binding;	K17579	-
ENSMUSG00000110633	3.99563	1.57065	0.651363	0.809483	0.804666	0.421013	NA	8	97098355	97130490	-	Gm32122	predicted gene%2C 32122 [Source:MGI Symbol%3BAcc:MGI:5591281]	-	-	-	-	-
ENSMUSG00000041423	73.8834	1.57068	0.651393	0.199564	3.26408	0.00109818	0.193394	3	88271891	88275848	+	Paqr6	progestin and adipoQ receptor family member VI [Source:MGI Symbol%3BAcc:MGI:1916207]	-	GO:0016021:integral component of membrane;GO:0005886:plasma membrane;	GO:0038023:signaling receptor activity;GO:0005496:steroid binding;	-	-
ENSMUSG00000085917	21.3153	1.57083	0.651527	0.339088	1.92141	0.0546804	0.601062	8	123410341	123410578	-	Gm15899	predicted gene 15899 [Source:MGI Symbol%3BAcc:MGI:3801945]	GO:0034314:Arp2/3 complex-mediated actin nucleation;GO:0048708:astrocyte differentiation;GO:0008356:asymmetric cell division;GO:0071364:cellular response to epidermal growth factor stimulus;GO:0071346:cellular response to interferon-gamma;GO:0071347:cellular response to interleukin-1;GO:0071560:cellular response to transforming growth factor beta stimulus;GO:0035984:cellular response to trichostatin A;GO:0071356:cellular response to tumor necrosis factor;GO:0060271:cilium morphogenesis;GO:0007163:establishment or maintenance of cell polarity;GO:0051321:meiotic cell cycle;GO:0016344:meiotic chromosome movement towards spindle pole;GO:0033206:meiotic cytokinesis;GO:0030517:negative regulation of axon extension;GO:1904171:negative regulation of bleb assembly;GO:2000251:positive regulation of actin cytoskeleton reorganization;GO:0030838:positive regulation of actin filament polymerization;GO:0048711:positive regulation of astrocyte differentiation;GO:0050775:positive regulation of dendrite morphogenesis;GO:0061003:positive regulation of dendritic spine morphogenesis;GO:0010763:positive regulation of fibroblast migration;GO:0051491:positive regulation of filopodium assembly;GO:0010592:positive regulation of lamellipodium assembly;GO:0045666:positive regulation of neuron differentiation;GO:0032092:positive regulation of protein binding;GO:1903078:positive regulation of protein localization to plasma membrane;GO:0090314:positive regulation of protein targeting to membrane;GO:0051965:positive regulation of synapse assembly;GO:0045944:positive regulation of transcription from RNA polymerase II promoter;GO:0043519:regulation of myosin II filament organization;GO:0032355:response to estradiol;GO:0071503:response to heparin;GO:0007283:spermatogenesis;GO:0051653:spindle localization;	GO:0005885:Arp2/3 protein complex;GO:0005903:brush border;GO:0031252:cell leading edge;GO:0005911:cell-cell junction;GO:0005737:cytoplasm;GO:0060076:excitatory synapse;GO:0000139:Golgi membrane;GO:0030056:hemidesmosome;GO:0030027:lamellipodium;GO:0005634:nucleus;GO:0048471:perinuclear region of cytoplasm;GO:0002102:podosome;GO:0098794:postsynapse;GO:0001726:ruffle;GO:0035861:site of double-strand break;	GO:0003779:actin binding;GO:0005524:ATP binding;GO:0051117:ATPase binding;GO:0005200:structural constituent of cytoskeleton;	K18584	;ko04138 Autophagy - yeast;ko04144 Endocytosis;ko04530 Tight junction;ko04666 Fc gamma R-mediated phagocytosis;ko04810 Regulation of actin cytoskeleton;ko05100 Bacterial invasion of epithelial cells;ko05130 Pathogenic Escherichia coli infection;ko05131 Shigellosis;ko05132 Salmonella infection;ko05135 Yersinia infection;
ENSMUSG00000094392	19.1205	1.5712	0.651864	0.3549	1.83675	0.0662462	0.626587	3	86579340	86579475	-	Gm3788	predicted gene 3788 [Source:MGI Symbol%3BAcc:MGI:3781961]	GO:0030036:actin cytoskeleton organization;GO:0007015:actin filament organization;GO:0030334:regulation of cell migration;GO:0042989:sequestering of actin monomers;GO:0007286:spermatid development;	GO:0005737:cytoplasm;GO:0005856:cytoskeleton;	GO:0003785:actin monomer binding;	K13785	-
ENSMUSG00000037321	39.7703	1.57127	0.651932	0.273444	2.38416	0.0171183	0.454826	17	34406527	34416199	+	Tap1	transporter 1%2C ATP-binding cassette%2C sub-family B (MDR/TAP) [Source:MGI Symbol%3BAcc:MGI:98483]	GO:0002250:adaptive immune response;GO:0019885:antigen processing and presentation of endogenous peptide antigen via MHC class I;GO:0002479:antigen processing and presentation of exogenous peptide antigen via MHC class I, TAP-dependent;GO:0046967:cytosol to ER transport;GO:0006952:defense response;GO:0015833:peptide transport;GO:0042270:protection from natural killer cell mediated cytotoxicity;GO:0015031:protein transport;GO:0055085:transmembrane transport;	GO:0034451:centriolar satellite;GO:0005783:endoplasmic reticulum;GO:0030176:integral component of endoplasmic reticulum membrane;GO:0016021:integral component of membrane;GO:0043231:intracellular membrane-bounded organelle;GO:0042824:MHC class I peptide loading complex;GO:0005739:mitochondrion;GO:0030670:phagocytic vesicle membrane;GO:0042825:TAP complex;	GO:0015433:peptide antigen-transporting ATPase activity;GO:0015440:peptide-transporting ATPase activity;GO:0043531:ADP binding;GO:0005524:ATP binding;GO:0042626:ATPase activity, coupled to transmembrane movement of substances;GO:0046872:metal ion binding;GO:0042288:MHC class I protein binding;GO:0023029:MHC class Ib protein binding;GO:0000166:nucleotide binding;GO:0042605:peptide antigen binding;GO:0042803:protein homodimerization activity;GO:0044877:macromolecular complex binding;GO:0046978:TAP1 binding;GO:0046979:TAP2 binding;GO:0046980:tapasin binding;	K05653	;ko02010 ABC transporters;ko04145 Phagosome;ko04612 Antigen processing and presentation;ko05163 Human cytomegalovirus infection;ko05168 Herpes simplex virus 1 infection;ko05169 Epstein-Barr virus infection;ko05170 Human immunodeficiency virus 1 infection;ko05340 Primary immunodeficiency;
ENSMUSG00000096775	4.0199	1.57242	0.652986	0.797848	0.818435	0.413109	NA	14	18428403	18445832	-	Gm5796	predicted gene 5796 [Source:MGI Symbol%3BAcc:MGI:3779522]	-	-	-	-	-
ENSMUSG00000110363	1.66617	1.57268	0.653227	1.2735	0.51294	0.607994	NA	8	48010564	48020931	+	Gm45576	predicted gene 45576 [Source:MGI Symbol%3BAcc:MGI:5791412]	-	-	-	-	-
ENSMUSG00000055865	5.20536	1.57278	0.653316	0.686879	0.951137	0.341535	NA	3	104674722	104689156	-	Tafa3	TAFA chemokine like family member 3 [Source:MGI Symbol%3BAcc:MGI:3046463]	GO:1903979:negative regulation of microglial cell activation;GO:0014016:neuroblast differentiation;GO:1903980:positive regulation of microglial cell activation;GO:1902692:regulation of neuroblast proliferation;	GO:0005615:extracellular space;	GO:0048018:receptor agonist activity;	-	-
ENSMUSG00000103755	12.1144	1.57297	0.653493	0.453466	1.44111	0.149554	0.716199	9	95289457	95290621	+	Gm37805	predicted gene%2C 37805 [Source:MGI Symbol%3BAcc:MGI:5611033]	-	-	-	-	-
ENSMUSG00000015340	17.526	1.57299	0.653514	0.378731	1.72553	0.0844312	0.642429	X	9301491	9354010	-	Cybb	cytochrome b-245%2C beta polypeptide [Source:MGI Symbol%3BAcc:MGI:88574]	GO:0071276:cellular response to cadmium ion;GO:0071361:cellular response to ethanol;GO:0006952:defense response;GO:0022900:electron transport chain;GO:0050665:hydrogen peroxide biosynthetic process;GO:0097411:hypoxia-inducible factor-1alpha signaling pathway;GO:0006954:inflammatory response;GO:0045087:innate immune response;GO:0045766:positive regulation of angiogenesis;GO:0032760:positive regulation of tumor necrosis factor production;GO:0034765:regulation of ion transmembrane transport;GO:0045730:respiratory burst;GO:1904044:response to aldosterone;GO:0042493:response to drug;GO:0007584:response to nutrient;GO:0042554:superoxide anion generation;GO:0006801:superoxide metabolic process;	GO:0005737:cytoplasm;GO:0030425:dendrite;GO:0005783:endoplasmic reticulum;GO:0005794:Golgi apparatus;GO:0005887:integral component of plasma membrane;GO:0005739:mitochondrion;GO:0043020:NADPH oxidase complex;GO:0043025:neuronal cell body;GO:0005635:nuclear envelope;GO:0097038:perinuclear endoplasmic reticulum;GO:0045335:phagocytic vesicle;GO:0005886:plasma membrane;GO:0005791:rough endoplasmic reticulum;	GO:0050660:flavin adenine dinucleotide binding;GO:0020037:heme binding;GO:0046872:metal ion binding;GO:0046982:protein heterodimerization activity;GO:0016175:superoxide-generating NADPH oxidase activity;GO:0005244:voltage-gated ion channel activity;	K08008	;ko04380 Osteoclast differentiation;ko04933 AGE-RAGE signaling pathway in diabetic complications;ko05010 Alzheimer disease;ko05022 Pathways of neurodegeneration - multiple diseases;ko05418 Fluid shear stress and atherosclerosis;
ENSMUSG00000110727	11.843	1.5732	0.653703	0.511159	1.27886	0.200945	0.761266	9	41570460	41586350	-	Gm48784	predicted gene%2C 48784 [Source:MGI Symbol%3BAcc:MGI:6098483]	-	-	-	-	-
ENSMUSG00000000318	8.93101	1.57325	0.653748	0.53478	1.22246	0.221534	0.776164	11	70047023	70061660	+	Clec10a	C-type lectin domain family 10%2C member A [Source:MGI Symbol%3BAcc:MGI:96975]	GO:0002248:connective tissue replacement involved in inflammatory response wound healing;	GO:0016021:integral component of membrane;	GO:0030246:carbohydrate binding;	K06721	-
ENSMUSG00000056737	21.4868	1.57343	0.653917	0.323526	2.02122	0.0432568	0.570589	6	72521374	72539966	+	Capg	capping protein (actin filament)%2C gelsolin-like [Source:MGI Symbol%3BAcc:MGI:1098259]	GO:0051014:actin filament severing;GO:0008154:actin polymerization or depolymerization;GO:0051016:barbed-end actin filament capping;GO:0030031:cell projection assembly;GO:0071346:cellular response to interferon-gamma;GO:0007417:central nervous system development;	GO:0015629:actin cytoskeleton;GO:0005814:centriole;GO:0005737:cytoplasm;GO:0005615:extracellular space;GO:0090543:Flemming body;GO:0030027:lamellipodium;GO:0042470:melanosome;GO:0072686:mitotic spindle;GO:0005730:nucleolus;GO:0005654:nucleoplasm;GO:0005634:nucleus;GO:0045335:phagocytic vesicle;GO:0001726:ruffle;	GO:0051015:actin filament binding;GO:0005546:phosphatidylinositol-4,5-bisphosphate binding;GO:0019904:protein domain specific binding;GO:0044877:macromolecular complex binding;	K10368	-
ENSMUSG00000031737	1.284	1.57344	0.653923	1.53351	0.426423	0.6698	NA	8	93084253	93102914	+	Irx5	Iroquois homeobox 5 [Source:MGI Symbol%3BAcc:MGI:1859086]	GO:0048468:cell development;GO:0030182:neuron differentiation;GO:0042551:neuron maturation;GO:0010468:regulation of gene expression;GO:0002027:regulation of heart rate;GO:0006357:regulation of transcription from RNA polymerase II promoter;GO:0050896:response to stimulus;GO:0060040:retinal bipolar neuron differentiation;GO:0007601:visual perception;	GO:0005634:nucleus;	GO:0000981:sequence-specific DNA binding RNA polymerase II transcription factor activity;GO:0000978:RNA polymerase II core promoter proximal region sequence-specific DNA binding;	-	-
ENSMUSG00000063954	11.1297	1.57375	0.65421	0.474496	1.37875	0.167973	0.731684	3	96147065	96147592	-	H2ac19	H2A clustered histone 19 [Source:MGI Symbol%3BAcc:MGI:2448283]	GO:0006342:chromatin silencing;	GO:0000786:nucleosome;GO:0005634:nucleus;	GO:0003677:DNA binding;GO:0046982:protein heterodimerization activity;	K11251	;ko04217 Necroptosis;ko04613 Neutrophil extracellular trap formation;ko05034 Alcoholism;ko05322 Systemic lupus erythematosus;
ENSMUSG00000110377	1.67197	1.57407	0.654498	1.34452	0.486788	0.626409	NA	8	91781892	91783185	+	Gm45363	predicted gene 45363 [Source:MGI Symbol%3BAcc:MGI:5791199]	-	-	-	-	-
ENSMUSG00000118462	1.89215	1.57412	0.654545	1.13434	0.577029	0.56392	NA	7	45067777	45071278	+	Lhb	luteinizing hormone beta [Source:MGI Symbol%3BAcc:MGI:96782]	GO:0007186:G-protein coupled receptor signaling pathway;GO:0009755:hormone-mediated signaling pathway;GO:0035471:luteinizing hormone signaling pathway involved in ovarian follicle development;	GO:0005737:cytoplasm;GO:0005615:extracellular space;	GO:0005179:hormone activity;	K08521	;ko04024 cAMP signaling pathway;ko04080 Neuroactive ligand-receptor interaction;ko04912 GnRH signaling pathway;ko04913 Ovarian steroidogenesis;ko04917 Prolactin signaling pathway;ko04929 GnRH secretion;
ENSMUSG00000025161	22.4035	1.57426	0.654676	0.351064	1.86483	0.0622049	0.61697	11	120839306	120851694	+	Slc16a3	solute carrier family 16 (monocarboxylic acid transporters)%2C member 3 [Source:MGI Symbol%3BAcc:MGI:1933438]	GO:0015718:monocarboxylic acid transport;GO:0035879:plasma membrane lactate transport;	GO:0016324:apical plasma membrane;GO:0016323:basolateral plasma membrane;GO:0016021:integral component of membrane;GO:0005887:integral component of plasma membrane;GO:0016328:lateral plasma membrane;GO:0031965:nuclear membrane;GO:0005886:plasma membrane;	GO:0015129:lactate transmembrane transporter activity;GO:0008028:monocarboxylic acid transmembrane transporter activity;GO:0015293:symporter activity;	K08180	;ko05230 Central carbon metabolism in cancer;
ENSMUSG00000031289	5.45065	1.57682	0.657015	0.657226	0.999678	0.317466	NA	X	146166472	146212188	-	Il13ra2	interleukin 13 receptor%2C alpha 2 [Source:MGI Symbol%3BAcc:MGI:1277954]	GO:0019221:cytokine-mediated signaling pathway;GO:0016064:immunoglobulin mediated immune response;GO:0002638:negative regulation of immunoglobulin production;GO:0043305:negative regulation of mast cell degranulation;	GO:0009897:external side of plasma membrane;GO:0005576:extracellular region;GO:0016021:integral component of membrane;GO:0043235:receptor complex;	GO:0019955:cytokine binding;GO:0004896:cytokine receptor activity;	K05077	;ko04060 Cytokine-cytokine receptor interaction;ko04630 JAK-STAT signaling pathway;
ENSMUSG00000114553	1.52606	1.5779	0.658007	1.36905	0.480629	0.63078	NA	14	30357414	30376034	+	Gm7644	predicted gene 7644 [Source:MGI Symbol%3BAcc:MGI:3646878]	-	-	-	-	-
ENSMUSG00000025519	4.62542	1.57874	0.658772	0.745394	0.883791	0.376809	NA	8	66964408	66970987	+	Tktl2	transketolase-like 2 [Source:MGI Symbol%3BAcc:MGI:1921669]	-	GO:0005737:cytoplasm;	GO:0046872:metal ion binding;GO:0030976:thiamine pyrophosphate binding;GO:0004802:transketolase activity;	K00615	;ko00030 Pentose phosphate pathway;ko00710 Carbon fixation in photosynthetic organisms;ko01051 Biosynthesis of ansamycins;ko01100 Metabolic pathways;ko01110 Biosynthesis of secondary metabolites;ko01120 Microbial metabolism in diverse environments;ko01200 Carbon metabolism;ko01230 Biosynthesis of amino acids;
ENSMUSG00000102267	4.16963	1.57932	0.659306	0.757348	0.870545	0.384002	NA	16	77451419	77452326	+	9530003O04Rik	RIKEN cDNA 9530003O04 gene [Source:MGI Symbol%3BAcc:MGI:1924641]	-	-	-	-	-
ENSMUSG00000109217	2.81988	1.57935	0.659327	0.932957	0.706707	0.479749	NA	7	91258164	91261218	+	Gm44676	predicted gene 44676 [Source:MGI Symbol%3BAcc:MGI:5753252]	-	-	-	-	-
ENSMUSG00000086925	5.0247	1.57944	0.659412	0.694641	0.949284	0.342476	NA	1	166773166	166773927	-	Gm6286	predicted gene 6286 [Source:MGI Symbol%3BAcc:MGI:3646153]	GO:0000470:maturation of LSU-rRNA;	GO:0005829:cytosol;GO:0022625:cytosolic large ribosomal subunit;GO:0022626:cytosolic ribosome;GO:0016020:membrane;GO:0005730:nucleolus;GO:0042788:polysomal ribosome;GO:0005840:ribosome;GO:0045202:synapse;	GO:0003723:RNA binding;GO:0003735:structural constituent of ribosome;	K02936	;ko03010 Ribosome;ko05171 Coronavirus disease - COVID-19;
ENSMUSG00000066178	2.96453	1.57982	0.659761	1.01695	0.648765	0.51649	NA	4	136189561	136191288	+	6030445D17Rik	RIKEN cDNA 6030445D17 gene [Source:MGI Symbol%3BAcc:MGI:2443447]	-	-	-	-	-
ENSMUSG00000047884	0.314506	1.58071	0.660574	3.4913	0.189205	0.849932	NA	7	43441315	43446181	+	Klk9	kallikrein related-peptidase 9 [Source:MGI Symbol%3BAcc:MGI:1921082]	-	GO:0005576:extracellular region;GO:0030141:secretory granule;	GO:0004252:serine-type endopeptidase activity;	K09618	-
ENSMUSG00000051209	0.314506	1.58071	0.660574	3.4913	0.189205	0.849932	NA	X	47756856	47763355	-	Gpr119	G-protein coupled receptor 119 [Source:MGI Symbol%3BAcc:MGI:2668412]	GO:0007189:adenylate cyclase-activating G-protein coupled receptor signaling pathway;GO:0030073:insulin secretion;GO:0019222:regulation of metabolic process;	GO:0005737:cytoplasm;GO:0016021:integral component of membrane;GO:0005886:plasma membrane;GO:0043235:receptor complex;	GO:0004930:G-protein coupled receptor activity;GO:0031210:phosphatidylcholine binding;	K08424	;ko04024 cAMP signaling pathway;ko04911 Insulin secretion;
ENSMUSG00000078491	0.314506	1.58071	0.660574	3.4913	0.189205	0.849932	NA	4	151174027	151175906	+	Gm13090	predicted gene 13090 [Source:MGI Symbol%3BAcc:MGI:3650445]	-	-	-	-	-
ENSMUSG00000084659	0.314506	1.58071	0.660574	3.4913	0.189205	0.849932	NA	9	105550664	105550750	-	Gm22720	predicted gene%2C 22720 [Source:MGI Symbol%3BAcc:MGI:5452497]	-	-	-	-	-
ENSMUSG00000097009	0.314506	1.58071	0.660574	3.4913	0.189205	0.849932	NA	13	10407631	10847538	+	Gm26861	predicted gene%2C 26861 [Source:MGI Symbol%3BAcc:MGI:5477355]	-	-	-	-	-
ENSMUSG00000105910	0.314506	1.58071	0.660574	3.4913	0.189205	0.849932	NA	3	39062751	39063830	-	Gm43539	predicted gene 43539 [Source:MGI Symbol%3BAcc:MGI:5663676]	-	-	-	-	-
ENSMUSG00000111695	0.314506	1.58071	0.660574	3.4913	0.189205	0.849932	NA	9	14160921	14162235	-	Gm47565	predicted gene%2C 47565 [Source:MGI Symbol%3BAcc:MGI:6096590]	-	-	-	-	-
ENSMUSG00000113057	0.314506	1.58071	0.660574	3.4913	0.189205	0.849932	NA	13	63092375	63097256	-	Gm48812	predicted gene%2C 48812 [Source:MGI Symbol%3BAcc:MGI:6098525]	-	-	-	-	-
ENSMUSG00000108486	3.18742	1.58111	0.66094	0.843342	0.783716	0.433207	NA	7	34750823	34751962	-	Gm44836	predicted gene 44836 [Source:MGI Symbol%3BAcc:MGI:5753412]	-	-	-	-	-
ENSMUSG00000110256	2.82195	1.5815	0.66129	0.945771	0.699207	0.484422	NA	8	23746651	23748925	+	Gm45412	predicted gene 45412 [Source:MGI Symbol%3BAcc:MGI:5791248]	-	-	-	-	-
ENSMUSG00000097710	6.31521	1.58161	0.661397	0.59137	1.11841	0.26339	NA	18	33048879	33072282	-	2310026I22Rik	RIKEN cDNA 2310026I22 gene [Source:MGI Symbol%3BAcc:MGI:1916843]	-	-	-	-	-
ENSMUSG00000032726	0.34427	1.58185	0.661612	3.32847	0.198774	0.84244	NA	4	123206438	123237045	-	Bmp8a	bone morphogenetic protein 8a [Source:MGI Symbol%3BAcc:MGI:104515]	GO:0030509:BMP signaling pathway;GO:0051216:cartilage development;GO:0002024:diet induced thermogenesis;GO:0097009:energy homeostasis;GO:0007281:germ cell development;GO:0046676:negative regulation of insulin secretion;GO:0001649:osteoblast differentiation;GO:0010862:positive regulation of pathway-restricted SMAD protein phosphorylation;GO:0060395:SMAD protein signal transduction;GO:0007283:spermatogenesis;GO:0007179:transforming growth factor beta receptor signaling pathway;	GO:0005615:extracellular space;	GO:0070700:BMP receptor binding;GO:0005125:cytokine activity;GO:0008083:growth factor activity;	K16622	;ko04060 Cytokine-cytokine receptor interaction;ko04350 TGF-beta signaling pathway;ko04390 Hippo signaling pathway;ko04714 Thermogenesis;
ENSMUSG00000085585	0.34427	1.58185	0.661612	3.32847	0.198774	0.84244	NA	11	54138426	54145321	+	Gm12223	predicted gene 12223 [Source:MGI Symbol%3BAcc:MGI:3649594]	-	-	-	-	-
ENSMUSG00000089960	0.34427	1.58185	0.661612	3.32847	0.198774	0.84244	NA	1	88139681	88146719	+	Ugt1a1	UDP glucuronosyltransferase 1 family%2C polypeptide A1 [Source:MGI Symbol%3BAcc:MGI:98898]	GO:0006953:acute-phase response;GO:0031100:organ regeneration;GO:0070980:biphenyl catabolic process;GO:0052695:cellular glucuronidation;GO:0071392:cellular response to estradiol stimulus;GO:0071361:cellular response to ethanol;GO:0071385:cellular response to glucocorticoid stimulus;GO:0008210:estrogen metabolic process;GO:0051552:flavone metabolic process;GO:0052696:flavonoid glucuronidation;GO:0001889:liver development;GO:2001030:negative regulation of cellular glucuronidation;GO:0042493:response to drug;GO:0032496:response to lipopolysaccharide;GO:0007584:response to nutrient;GO:0010033:response to organic substance;GO:0042594:response to starvation;GO:0052697:xenobiotic glucuronidation;	GO:0070069:cytochrome complex;GO:0005783:endoplasmic reticulum;GO:0034663:endoplasmic reticulum chaperone complex;GO:0005789:endoplasmic reticulum membrane;GO:0005887:integral component of plasma membrane;GO:0043231:intracellular membrane-bounded organelle;	GO:0019899:enzyme binding;GO:0004857:enzyme inhibitor activity;GO:0015020:glucuronosyltransferase activity;GO:0046982:protein heterodimerization activity;GO:0042803:protein homodimerization activity;GO:0001972:retinoic acid binding;GO:0005496:steroid binding;	K00699	;ko00040 Pentose and glucuronate interconversions;ko00053 Ascorbate and aldarate metabolism;ko00140 Steroid hormone biosynthesis;ko00830 Retinol metabolism;ko00860 Porphyrin and chlorophyll metabolism;ko00980 Metabolism of xenobiotics by cytochrome P450;ko00982 Drug metabolism - cytochrome P450;ko00983 Drug metabolism - other enzymes;ko01100 Metabolic pathways;ko01110 Biosynthesis of secondary metabolites;ko01240 Biosynthesis of cofactors;ko04976 Bile secretion;ko05204 Chemical carcinogenesis;
ENSMUSG00000095349	0.34427	1.58185	0.661612	3.32847	0.198774	0.84244	NA	7	59446653	59446745	-	Gm26097	predicted gene%2C 26097 [Source:MGI Symbol%3BAcc:MGI:5455874]	-	-	-	-	-
ENSMUSG00000103556	0.34427	1.58185	0.661612	3.32847	0.198774	0.84244	NA	9	73039971	73042203	+	Gm38215	predicted gene%2C 38215 [Source:MGI Symbol%3BAcc:MGI:5611443]	-	-	-	-	-
ENSMUSG00000105639	0.34427	1.58185	0.661612	3.32847	0.198774	0.84244	NA	3	110151178	110151944	-	Gm42516	predicted gene 42516 [Source:MGI Symbol%3BAcc:MGI:5662653]	-	-	-	-	-
ENSMUSG00000106675	0.34427	1.58185	0.661612	3.32847	0.198774	0.84244	NA	5	73616672	73617065	-	Gm43798	predicted gene 43798 [Source:MGI Symbol%3BAcc:MGI:5663935]	-	-	-	-	-
ENSMUSG00000111290	0.34427	1.58185	0.661612	3.32847	0.198774	0.84244	NA	9	60920763	60927079	+	Gm5122	predicted gene 5122 [Source:MGI Symbol%3BAcc:MGI:3779461]	-	-	-	-	-
ENSMUSG00000114733	0.34427	1.58185	0.661612	3.32847	0.198774	0.84244	NA	13	98750009	98751002	+	Gm4815	predicted gene 4815 [Source:MGI Symbol%3BAcc:MGI:3643439]	GO:0031032:actomyosin structure organization;GO:0030855:epithelial cell differentiation;GO:0032780:negative regulation of ATPase activity;	GO:0015629:actin cytoskeleton;GO:0005829:cytosol;GO:0030425:dendrite;GO:0043197:dendritic spine;GO:0043025:neuronal cell body;GO:0014069:postsynaptic density;	GO:0003779:actin binding;GO:0005516:calmodulin binding;GO:0008017:microtubule binding;	-	-
ENSMUSG00000115715	0.34427	1.58185	0.661612	3.32847	0.198774	0.84244	NA	15	36341363	36367263	-	Gm33936	predicted gene%2C 33936 [Source:MGI Symbol%3BAcc:MGI:5593095]	-	-	-	-	-
ENSMUSG00000120150	0.34427	1.58185	0.661612	3.32847	0.198774	0.84244	NA	3	122778304	122778666	+	-	novel transcript	-	-	-	-	-
ENSMUSG00000121240	0.34427	1.58185	0.661612	3.32847	0.198774	0.84244	NA	11	90011189	90021069	-	-	novel transcript	-	-	-	-	-
ENSMUSG00002075840	0.34427	1.58185	0.661612	3.32847	0.198774	0.84244	NA	3	88122896	88123003	-	Mir9b-1	microRNA 9b-1 [Source:MGI Symbol%3BAcc:MGI:5455418]	-	-	-	-	-
ENSMUSG00000027670	0.344421	1.58186	0.661617	3.32771	0.198821	0.842403	NA	2	165235680	165242325	-	Ocstamp	osteoclast stimulatory transmembrane protein [Source:MGI Symbol%3BAcc:MGI:1921864]	GO:0071391:cellular response to estrogen stimulus;GO:0071356:cellular response to tumor necrosis factor;GO:0072674:multinuclear osteoclast differentiation;GO:0034241:positive regulation of macrophage fusion;GO:0045672:positive regulation of osteoclast differentiation;GO:0090290:positive regulation of osteoclast proliferation;	GO:0016021:integral component of membrane;	-	K09337	-
ENSMUSG00000044581	0.344421	1.58186	0.661617	3.32771	0.198821	0.842403	NA	10	82117950	82152416	-	4932415D10Rik	RIKEN cDNA 4932415D10 gene [Source:MGI Symbol%3BAcc:MGI:3045298]	-	-	-	-	-
ENSMUSG00000065080	0.344421	1.58186	0.661617	3.32771	0.198821	0.842403	NA	8	123247307	123247413	-	Gm26497	predicted gene%2C 26497 [Source:MGI Symbol%3BAcc:MGI:5456274]	-	-	-	-	-
ENSMUSG00000071040	0.344421	1.58186	0.661617	3.32771	0.198821	0.842403	NA	17	81245775	81246143	-	Gm9386	predicted pseudogene 9386 [Source:MGI Symbol%3BAcc:MGI:3643270]	GO:0051028:mRNA transport;GO:1904046:negative regulation of vascular endothelial growth factor production;GO:0006913:nucleocytoplasmic transport;GO:0042307:positive regulation of protein import into nucleus;GO:0006611:protein export from nucleus;GO:0006606:protein import into nucleus;GO:0090204:protein localization to nuclear pore;	GO:0005829:cytosol;GO:0070062:extracellular exosome;GO:0005637:nuclear inner membrane;GO:0031965:nuclear membrane;GO:0005640:nuclear outer membrane;GO:0044613:nuclear pore central transport channel;GO:0005654:nucleoplasm;	GO:0042802:identical protein binding;GO:0061608:nuclear import signal receptor activity;GO:0031267:small GTPase binding;GO:0017056:structural constituent of nuclear pore;	-	-
ENSMUSG00000086835	0.344421	1.58186	0.661617	3.32771	0.198821	0.842403	NA	11	120920228	120943183	+	Gm11775	predicted gene 11775 [Source:MGI Symbol%3BAcc:MGI:3651517]	-	-	-	-	-
ENSMUSG00000104900	0.344421	1.58186	0.661617	3.32771	0.198821	0.842403	NA	1	138905394	138906984	+	4930596I21Rik	RIKEN cDNA 4930596I21 gene [Source:MGI Symbol%3BAcc:MGI:1925479]	-	-	-	-	-
ENSMUSG00000111794	0.344421	1.58186	0.661617	3.32771	0.198821	0.842403	NA	9	40626454	40631330	+	Gm48294	predicted gene%2C 48294 [Source:MGI Symbol%3BAcc:MGI:6097733]	-	-	-	-	-
ENSMUSG00000114521	0.344421	1.58186	0.661617	3.32771	0.198821	0.842403	NA	13	98744919	98754170	-	Gm48050	predicted gene%2C 48050 [Source:MGI Symbol%3BAcc:MGI:6097368]	-	-	-	-	-
ENSMUSG00000117317	0.344421	1.58186	0.661617	3.32771	0.198821	0.842403	NA	16	93388289	93394648	+	Gm49961	predicted gene%2C 49961 [Source:MGI Symbol%3BAcc:MGI:6270685]	-	-	-	-	-
ENSMUSG00000120018	0.344421	1.58186	0.661617	3.32771	0.198821	0.842403	NA	13	112600068	112600529	-	-	novel transcript	-	-	-	-	-
ENSMUSG00000120580	0.344421	1.58186	0.661617	3.32771	0.198821	0.842403	NA	6	108779371	108805344	-	-	novel transcript%2C antisense to Arl8b	-	-	-	-	-
ENSMUSG00000121027	0.344421	1.58186	0.661617	3.32771	0.198821	0.842403	NA	19	37363776	37364714	-	-	novel transcript	-	-	-	-	-
ENSMUSG00002075557	0.344421	1.58186	0.661617	3.32771	0.198821	0.842403	NA	12	103094448	103094609	+	-	-	-	-	-	-	-
ENSMUSG00000032318	0.345178	1.58188	0.661644	3.3239	0.199057	0.842219	NA	9	55445956	55453464	+	Isl2	insulin related protein 2 (islet 2) [Source:MGI Symbol%3BAcc:MGI:109156]	GO:0007409:axonogenesis;GO:0045665:negative regulation of neuron differentiation;GO:0048663:neuron fate commitment;GO:0048665:neuron fate specification;GO:0006357:regulation of transcription from RNA polymerase II promoter;GO:0031290:retinal ganglion cell axon guidance;GO:0021520:spinal cord motor neuron cell fate specification;GO:0021524:visceral motor neuron differentiation;	GO:0005634:nucleus;	GO:0000987:core promoter proximal region sequence-specific DNA binding;GO:0000981:sequence-specific DNA binding RNA polymerase II transcription factor activity;GO:0046872:metal ion binding;	K18492	-
ENSMUSG00000083979	0.345178	1.58188	0.661644	3.3239	0.199057	0.842219	NA	4	59368303	59368866	-	Gm12527	predicted gene 12527 [Source:MGI Symbol%3BAcc:MGI:3651542]	-	GO:0005737:cytoplasm;GO:0016020:membrane;GO:0005886:plasma membrane;GO:0045202:synapse;	GO:0046872:metal ion binding;	-	-
ENSMUSG00000086214	0.345178	1.58188	0.661644	3.3239	0.199057	0.842219	NA	2	137711966	137718751	-	Gm14062	predicted gene 14062 [Source:MGI Symbol%3BAcc:MGI:3649735]	-	-	-	-	-
ENSMUSG00000089214	0.345178	1.58188	0.661644	3.3239	0.199057	0.842219	NA	10	92998647	92998765	+	Mir1931	microRNA 1931 [Source:MGI Symbol%3BAcc:MGI:3836967]	-	-	-	-	-
ENSMUSG00000091749	0.345178	1.58188	0.661644	3.3239	0.199057	0.842219	NA	Y	1055764	1058868	-	Tspy-ps	testis specific protein-Y encoded%2C pseudogene [Source:MGI Symbol%3BAcc:MGI:1201688]	GO:0030154:cell differentiation;GO:0007506:gonadal mesoderm development;GO:0006334:nucleosome assembly;GO:0007283:spermatogenesis;	GO:0000785:chromatin;GO:0005737:cytoplasm;GO:0005634:nucleus;	GO:0003682:chromatin binding;GO:0042393:histone binding;	-	-
ENSMUSG00000092390	0.345178	1.58188	0.661644	3.3239	0.199057	0.842219	NA	17	38320538	38323287	+	Gm20541	predicted gene 20541 [Source:MGI Symbol%3BAcc:MGI:5142006]	GO:0030154:cell differentiation;GO:0043433:negative regulation of sequence-specific DNA binding transcription factor activity;GO:0045668:negative regulation of osteoblast differentiation;GO:0000122:negative regulation of transcription from RNA polymerase II promoter;GO:0006357:regulation of transcription from RNA polymerase II promoter;	GO:0005634:nucleus;	GO:0003682:chromatin binding;GO:0000981:sequence-specific DNA binding RNA polymerase II transcription factor activity;GO:0042826:histone deacetylase binding;GO:0046872:metal ion binding;GO:0000978:RNA polymerase II core promoter proximal region sequence-specific DNA binding;	K09228	;ko05168 Herpes simplex virus 1 infection;
ENSMUSG00000102959	0.345178	1.58188	0.661644	3.3239	0.199057	0.842219	NA	18	80345375	80346895	-	Gm37015	predicted gene%2C 37015 [Source:MGI Symbol%3BAcc:MGI:5610243]	-	-	-	-	-
ENSMUSG00000108027	0.345178	1.58188	0.661644	3.3239	0.199057	0.842219	NA	6	79665828	79687897	+	Gm44271	predicted gene%2C 44271 [Source:MGI Symbol%3BAcc:MGI:5690663]	-	-	-	-	-
ENSMUSG00000110245	0.345178	1.58188	0.661644	3.3239	0.199057	0.842219	NA	8	11507471	11509742	-	Gm20100	predicted gene%2C 20100 [Source:MGI Symbol%3BAcc:MGI:5012285]	-	-	-	-	-
ENSMUSG00000120197	0.345178	1.58188	0.661644	3.3239	0.199057	0.842219	NA	1	154959421	154960136	+	-	novel transcript	-	-	-	-	-
ENSMUSG00000120635	0.345178	1.58188	0.661644	3.3239	0.199057	0.842219	NA	8	57964161	57964580	-	-	novel transcript	-	-	-	-	-
ENSMUSG00002076171	0.345178	1.58188	0.661644	3.3239	0.199057	0.842219	NA	4	133286135	133286260	-	-	-	-	-	-	-	-
ENSMUSG00000121136	0.923536	1.58201	0.661761	1.82688	0.362236	0.717175	NA	4	46602005	46602354	+	-	novel transcript%2C antisense to Coro2aand KO:Coro2a	-	-	-	-	-
ENSMUSG00000104888	1.53005	1.58223	0.661961	1.32099	0.501109	0.616295	NA	3	127508283	127510676	-	1500005C15Rik	RIKEN cDNA 1500005C15 gene [Source:MGI Symbol%3BAcc:MGI:1919269]	-	-	-	-	-
ENSMUSG00000047104	2.36798	1.58316	0.662804	1.10986	0.597198	0.550375	NA	6	135286125	135287403	-	Pbp2	phosphatidylethanolamine binding protein 2 [Source:MGI Symbol%3BAcc:MGI:1923650]	GO:0043409:negative regulation of MAPK cascade;	GO:0005737:cytoplasm;	GO:0005524:ATP binding;GO:0008289:lipid binding;GO:0004867:serine-type endopeptidase inhibitor activity;	-	-
ENSMUSG00000097503	13.8469	1.58327	0.66291	0.421789	1.57166	0.116029	0.683687	1	169796958	169800516	+	3110045C21Rik	RIKEN cDNA 3110045C21 gene [Source:MGI Symbol%3BAcc:MGI:1914553]	-	-	-	-	-
ENSMUSG00000004814	1.28594	1.58359	0.663198	1.58028	0.419672	0.674725	NA	5	135598791	135601903	-	Ccl24	chemokine (C-C motif) ligand 24 [Source:MGI Symbol%3BAcc:MGI:1928953]	GO:0071346:cellular response to interferon-gamma;GO:0071347:cellular response to interleukin-1;GO:0071356:cellular response to tumor necrosis factor;GO:0070098:chemokine-mediated signaling pathway;GO:0006935:chemotaxis;GO:0007010:cytoskeleton organization;GO:0048245:eosinophil chemotaxis;GO:0007186:G-protein coupled receptor signaling pathway;GO:0006954:inflammatory response;GO:0048247:lymphocyte chemotaxis;GO:0002548:monocyte chemotaxis;GO:0030593:neutrophil chemotaxis;GO:0030838:positive regulation of actin filament polymerization;GO:0045766:positive regulation of angiogenesis;GO:0030335:positive regulation of cell migration;GO:0001938:positive regulation of endothelial cell proliferation;GO:2000418:positive regulation of eosinophil migration;GO:0070374:positive regulation of ERK1 and ERK2 cascade;GO:0043547:positive regulation of GTPase activity;GO:0050729:positive regulation of inflammatory response;GO:0008360:regulation of cell shape;	GO:0005615:extracellular space;	GO:0048020:CCR chemokine receptor binding;GO:0031728:CCR3 chemokine receptor binding;GO:0008009:chemokine activity;GO:0005125:cytokine activity;GO:0048018:receptor agonist activity;	K05514	;ko04060 Cytokine-cytokine receptor interaction;ko04061 Viral protein interaction with cytokine and cytokine receptor;ko04062 Chemokine signaling pathway;
ENSMUSG00000104708	7.14898	1.58446	0.663995	0.576217	1.15234	0.249183	NA	5	143755795	143759500	+	Gm42503	predicted gene 42503 [Source:MGI Symbol%3BAcc:MGI:5662640]	-	-	-	-	-
ENSMUSG00000026295	1.98541	1.58448	0.664013	1.16914	0.56795	0.570069	NA	1	88334683	88354160	+	Spp2	secreted phosphoprotein 2 [Source:MGI Symbol%3BAcc:MGI:1922646]	GO:0046849:bone remodeling;GO:0065003:macromolecular complex assembly;	GO:0005576:extracellular region;GO:0032991:macromolecular complex;	-	-	-
ENSMUSG00000097644	1.84008	1.58494	0.664424	1.12793	0.589068	0.555816	NA	7	92656190	92753996	+	Gm26862	predicted gene%2C 26862 [Source:MGI Symbol%3BAcc:MGI:5477356]	-	-	-	-	-
ENSMUSG00000106049	0.924143	1.58527	0.664731	1.7427	0.381437	0.702879	NA	5	132463410	132466272	-	Gm43019	predicted gene 43019 [Source:MGI Symbol%3BAcc:MGI:5663156]	-	-	-	-	-
ENSMUSG00000020377	25.3697	1.58626	0.665625	0.302233	2.20236	0.0276399	0.501234	11	50127288	50129443	-	Ltc4s	leukotriene C4 synthase [Source:MGI Symbol%3BAcc:MGI:107498]	GO:0019370:leukotriene biosynthetic process;GO:0006691:leukotriene metabolic process;GO:0042759:long-chain fatty acid biosynthetic process;	GO:0005783:endoplasmic reticulum;GO:0005789:endoplasmic reticulum membrane;GO:0016021:integral component of membrane;GO:0043231:intracellular membrane-bounded organelle;GO:0005635:nuclear envelope;GO:0031965:nuclear membrane;GO:0005640:nuclear outer membrane;	GO:0008047:enzyme activator activity;GO:0043295:glutathione binding;GO:0004602:glutathione peroxidase activity;GO:0004364:glutathione transferase activity;GO:0042802:identical protein binding;GO:0004464:leukotriene-C4 synthase activity;GO:0008289:lipid binding;GO:0044877:macromolecular complex binding;	K00807	;ko00590 Arachidonic acid metabolism;ko01100 Metabolic pathways;
ENSMUSG00000031022	1.69359	1.58635	0.665707	3.06891	0.21692	0.828271	NA	7	109311388	109323057	-	BC051019	cDNA sequence BC051019 [Source:MGI Symbol%3BAcc:MGI:1928824]	-	-	-	K15271	-
ENSMUSG00000108341	5.55802	1.58649	0.665839	0.698138	0.953735	0.340218	NA	7	122190158	122191506	+	Gm44746	predicted gene 44746 [Source:MGI Symbol%3BAcc:MGI:5753322]	-	-	-	-	-
ENSMUSG00000114859	1.60655	1.58683	0.666144	1.27543	0.522289	0.601469	NA	19	36325014	36325698	-	Gm47735	predicted gene%2C 47735 [Source:MGI Symbol%3BAcc:MGI:6096874]	-	-	-	-	-
ENSMUSG00000095677	24.0998	1.58701	0.666312	0.314941	2.11567	0.0343726	0.5309	17	6914001	6923299	-	Dynlt1f	dynein light chain Tctex-type 1F [Source:MGI Symbol%3BAcc:MGI:3780996]	GO:0051301:cell division;GO:0000132:establishment of mitotic spindle orientation;GO:0070373:negative regulation of ERK1 and ERK2 cascade;GO:0050768:negative regulation of neurogenesis;GO:0010976:positive regulation of neuron projection development;GO:0008277:regulation of G-protein coupled receptor protein signaling pathway;	GO:0044295:axonal growth cone;GO:0044297:cell body;GO:0005868:cytoplasmic dynein complex;GO:0005881:cytoplasmic microtubule;GO:0005794:Golgi apparatus;GO:0030426:growth cone;GO:0030027:lamellipodium;GO:0043025:neuronal cell body;GO:0001917:photoreceptor inner segment;GO:0005819:spindle;	GO:0031681:G-protein beta-subunit binding;GO:0030742:GTP-dependent protein binding;GO:0042802:identical protein binding;GO:0008022:protein C-terminus binding;	K10420	;ko05132 Salmonella infection;
ENSMUSG00000105011	1.83745	1.58758	0.666826	1.14625	0.581744	0.560739	NA	3	130333138	130339289	+	Gm43210	predicted gene 43210 [Source:MGI Symbol%3BAcc:MGI:5663347]	-	-	-	-	-
ENSMUSG00000103851	1.29389	1.58785	0.667079	1.47502	0.452251	0.651088	NA	16	77358538	77361653	+	Gm37606	predicted gene%2C 37606 [Source:MGI Symbol%3BAcc:MGI:5610834]	-	-	-	-	-
ENSMUSG00000009145	12.3734	1.58822	0.667406	0.426796	1.56376	0.117874	0.686078	6	83034825	83044299	+	Dqx1	DEAQ RNA-dependent ATPase [Source:MGI Symbol%3BAcc:MGI:2136388]	-	GO:0005681:spliceosomal complex;	GO:0005524:ATP binding;GO:0003678:DNA helicase activity;GO:0003723:RNA binding;	K14433	-
ENSMUSG00000058173	20.5762	1.58845	0.667621	0.336986	1.98115	0.0475741	0.584807	9	15404728	15456556	+	Smco4	single-pass membrane protein with coiled-coil domains 4 [Source:MGI Symbol%3BAcc:MGI:3039636]	-	-	-	-	-
ENSMUSG00000030895	5.89514	1.58925	0.668344	0.689148	0.969813	0.33214	NA	7	105240820	105249344	-	Hpx	hemopexin [Source:MGI Symbol%3BAcc:MGI:105112]	GO:0006879:cellular iron ion homeostasis;GO:0042168:heme metabolic process;GO:0020027:hemoglobin metabolic process;GO:0002925:positive regulation of humoral immune response mediated by circulating immunoglobulin;GO:0002639:positive regulation of immunoglobulin production;GO:0060335:positive regulation of interferon-gamma-mediated signaling pathway;GO:0060332:positive regulation of response to interferon-gamma;GO:0042531:positive regulation of tyrosine phosphorylation of STAT protein;GO:0051246:regulation of protein metabolic process;	GO:0005615:extracellular space;	GO:0020037:heme binding;GO:0015232:heme transporter activity;GO:0046872:metal ion binding;	K18977	-
ENSMUSG00000031645	1.0007	1.58928	0.668376	1.75474	0.380897	0.70328	NA	8	45694211	45715068	-	F11	coagulation factor XI [Source:MGI Symbol%3BAcc:MGI:99481]	GO:0007596:blood coagulation;GO:0031639:plasminogen activation;GO:0051919:positive regulation of fibrinolysis;GO:0030193:regulation of blood coagulation;	GO:0005615:extracellular space;	GO:0008201:heparin binding;GO:0042802:identical protein binding;GO:0070009:serine-type aminopeptidase activity;GO:0004252:serine-type endopeptidase activity;	K01323	;ko04610 Complement and coagulation cascades;
ENSMUSG00000038239	7.12477	1.58941	0.668494	0.589618	1.13377	0.25689	NA	7	44984714	44988398	+	Hrc	histidine rich calcium binding protein [Source:MGI Symbol%3BAcc:MGI:96226]	-	GO:0033018:sarcoplasmic reticulum lumen;	GO:0005509:calcium ion binding;	-	-
ENSMUSG00000079502	2.90043	1.58992	0.668953	0.90888	0.736019	0.461719	NA	2	28816961	28945078	-	Cfap77	cilia and flagella associated protein 77 [Source:MGI Symbol%3BAcc:MGI:2685669]	-	GO:0005929:cilium;	-	-	-
ENSMUSG00000107118	3.07034	1.59017	0.669185	0.882099	0.758629	0.448075	NA	5	129974421	129977805	+	Gm42986	predicted gene 42986 [Source:MGI Symbol%3BAcc:MGI:5663123]	-	-	-	-	-
ENSMUSG00000077575	1.6081	1.5904	0.669388	1.26133	0.5307	0.595627	NA	7	109120487	109120616	+	Gm24888	predicted gene%2C 24888 [Source:MGI Symbol%3BAcc:MGI:5454665]	-	-	-	-	-
ENSMUSG00000097817	1.60781	1.59041	0.669396	1.34164	0.498939	0.617822	NA	7	29893379	29900314	+	Gm26810	predicted gene%2C 26810 [Source:MGI Symbol%3BAcc:MGI:5477304]	-	-	-	-	-
ENSMUSG00000108384	1.00009	1.59072	0.669676	1.75512	0.381556	0.702791	NA	7	64165059	64165659	+	Gm45082	predicted gene 45082 [Source:MGI Symbol%3BAcc:MGI:5753658]	-	-	-	-	-
ENSMUSG00000029699	8.95499	1.5908	0.669752	0.530222	1.26315	0.206534	0.767466	5	135989065	136003385	-	Ssc4d	scavenger receptor cysteine rich family%2C 4 domains [Source:MGI Symbol%3BAcc:MGI:1924709]	-	GO:0005576:extracellular region;GO:0016020:membrane;	GO:0005044:scavenger receptor activity;	K16198	;ko04110 Cell cycle;ko04114 Oocyte meiosis;ko04151 PI3K-Akt signaling pathway;ko04390 Hippo signaling pathway;ko05160 Hepatitis C;ko05203 Viral carcinogenesis;
ENSMUSG00000102211	5.87269	1.59081	0.669758	0.68344	0.97998	0.327096	NA	1	176717073	176717796	+	Gm37490	predicted gene%2C 37490 [Source:MGI Symbol%3BAcc:MGI:5610718]	-	-	-	-	-
ENSMUSG00000083974	8.20269	1.59094	0.66988	0.517904	1.29344	0.195858	NA	7	97055347	97055534	+	Gm16053	predicted gene 16053 [Source:MGI Symbol%3BAcc:MGI:3802033]	-	-	-	K02891	;ko03010 Ribosome;ko05171 Coronavirus disease - COVID-19;
ENSMUSG00000116024	2.29374	1.59143	0.670324	1.01752	0.65878	0.510037	NA	15	76763520	76785483	+	Gm49527	predicted gene%2C 49527 [Source:MGI Symbol%3BAcc:MGI:6155227]	GO:0007275:multicellular organismal development;GO:0006357:regulation of transcription from RNA polymerase II promoter;	GO:0005634:nucleus;GO:0005829:cytosol;GO:0005654:nucleoplasm;	GO:0003677:DNA binding;GO:0000981:sequence-specific DNA binding RNA polymerase II transcription factor activity;GO:0046872:metal ion binding;GO:0000978:RNA polymerase II core promoter proximal region sequence-specific DNA binding;	K09228	;ko05168 Herpes simplex virus 1 infection;
ENSMUSG00000029254	1.00417	1.5917	0.670568	1.75284	0.382562	0.702045	NA	5	86219605	86253984	+	Stap1	signal transducing adaptor family member 1 [Source:MGI Symbol%3BAcc:MGI:1926193]	GO:0071222:cellular response to lipopolysaccharide;GO:0030099:myeloid cell differentiation;GO:0010760:negative regulation of macrophage chemotaxis;GO:1902227:negative regulation of macrophage colony-stimulating factor signaling pathway;GO:1904140:negative regulation of microglial cell migration;GO:0042326:negative regulation of phosphorylation;GO:1900028:negative regulation of ruffle assembly;GO:2000251:positive regulation of actin cytoskeleton reorganization;GO:0050861:positive regulation of B cell receptor signaling pathway;GO:0010628:positive regulation of gene expression;GO:1903980:positive regulation of microglial cell activation;GO:1904151:positive regulation of microglial cell mediated cytotoxicity;GO:1903997:positive regulation of non-membrane spanning protein tyrosine kinase activity;GO:0060100:positive regulation of phagocytosis, engulfment;GO:0009617:response to bacterium;GO:0007169:transmembrane receptor protein tyrosine kinase signaling pathway;	GO:0005737:cytoplasm;GO:0043231:intracellular membrane-bounded organelle;GO:0005739:mitochondrion;GO:0005654:nucleoplasm;GO:0005634:nucleus;GO:0032991:macromolecular complex;	GO:0005157:macrophage colony-stimulating factor receptor binding;GO:0001784:phosphotyrosine binding;GO:0019901:protein kinase binding;GO:0030674:protein binding, bridging;GO:0030971:receptor tyrosine kinase binding;GO:0035591:signaling adaptor activity;GO:0005068:transmembrane receptor protein tyrosine kinase adaptor activity;	-	-
ENSMUSG00000112068	1.29436	1.59187	0.670726	1.50351	0.446108	0.65552	NA	10	128451270	128451908	+	Gm9182	predicted gene 9182 [Source:MGI Symbol%3BAcc:MGI:3644174]	-	-	-	-	-
ENSMUSG00000023439	2.90759	1.59224	0.671061	0.945281	0.709906	0.477762	NA	6	124811203	124817238	-	Gnb3	guanine nucleotide binding protein (G protein)%2C beta 3 [Source:MGI Symbol%3BAcc:MGI:95785]	GO:0007186:G-protein coupled receptor signaling pathway;GO:1902624:positive regulation of neutrophil migration;GO:0048920:posterior lateral line neuromast primordium migration;GO:0006884:cell volume homeostasis;GO:0090181:regulation of cholesterol metabolic process;GO:0045598:regulation of fat cell differentiation;GO:0010468:regulation of gene expression;GO:0010906:regulation of glucose metabolic process;GO:0032350:regulation of hormone metabolic process;GO:1903725:regulation of phospholipid metabolic process;GO:0090207:regulation of triglyceride metabolic process;	GO:0005737:cytoplasm;GO:0005834:heterotrimeric G-protein complex;GO:0044297:cell body;GO:0030425:dendrite;GO:0043005:neuron projection;	GO:0031682:G-protein gamma-subunit binding;GO:0003924:GTPase activity;GO:0051020:GTPase binding;GO:0030507:spectrin binding;	K07825	;ko04014 Ras signaling pathway;ko04062 Chemokine signaling pathway;ko04151 PI3K-Akt signaling pathway;ko04371 Apelin signaling pathway;ko04713 Circadian entrainment;ko04723 Retrograde endocannabinoid signaling;ko04724 Glutamatergic synapse;ko04725 Cholinergic synapse;ko04726 Serotonergic synapse;ko04727 GABAergic synapse;ko04728 Dopaminergic synapse;ko04742 Taste transduction;ko04926 Relaxin signaling pathway;ko05032 Morphine addiction;ko05034 Alcoholism;ko05163 Human cytomegalovirus infection;ko05167 Kaposi sarcoma-associated herpesvirus infection;ko05170 Human immunodeficiency virus 1 infection;ko05200 Pathways in cancer;
ENSMUSG00000078190	2.15631	1.5935	0.672201	1.06084	0.63365	0.526309	NA	1	162045192	162053119	+	Dnm3os	dynamin 3%2C opposite strand [Source:MGI Symbol%3BAcc:MGI:3052332]	-	-	-	-	-
ENSMUSG00000002043	48.9929	1.59428	0.672905	0.228713	2.94214	0.00325949	0.299347	7	19242320	19250070	+	Trappc6a	trafficking protein particle complex 6A [Source:MGI Symbol%3BAcc:MGI:1914341]	GO:0006888:ER to Golgi vesicle-mediated transport;GO:1903232:melanosome assembly;GO:0043473:pigmentation;GO:0043087:regulation of GTPase activity;	GO:0005801:cis-Golgi network;GO:0005783:endoplasmic reticulum;GO:0005802:trans-Golgi network;GO:0030008:TRAPP complex;	-	-	-
ENSMUSG00000114153	8.65763	1.59514	0.673682	0.596898	1.12864	0.25905	NA	12	89622493	89624871	+	Gm48692	predicted gene%2C 48692 [Source:MGI Symbol%3BAcc:MGI:6098321]	-	-	-	-	-
ENSMUSG00000042436	16.0391	1.59518	0.673718	0.414841	1.62404	0.104367	0.667508	11	61376257	61379726	+	Mfap4	microfibrillar-associated protein 4 [Source:MGI Symbol%3BAcc:MGI:1342276]	GO:0007155:cell adhesion;GO:0071493:cellular response to UV-B;GO:0001867:complement activation, lectin pathway;GO:0048251:elastic fiber assembly;GO:0010712:regulation of collagen metabolic process;GO:0097435:fibril organization;GO:0009650:UV protection;	GO:0071953:elastic fiber;GO:0005576:extracellular region;GO:0005615:extracellular space;GO:0001527:microfibril;	GO:0003823:antigen binding;GO:0097367:carbohydrate derivative binding;GO:0005102:receptor binding;	-	-
ENSMUSG00000094462	1.60877	1.59518	0.673719	1.18579	0.56816	0.569926	NA	7	42227890	42228012	-	Gm21028	predicted gene%2C 21028 [Source:MGI Symbol%3BAcc:MGI:5434383]	-	-	-	-	-
ENSMUSG00000019762	2.98598	1.59548	0.67399	0.932094	0.723093	0.469623	NA	10	3490240	3504877	+	Iyd	iodotyrosine deiodinase [Source:MGI Symbol%3BAcc:MGI:1917587]	GO:0042403:thyroid hormone metabolic process;GO:0006570:tyrosine metabolic process;	GO:0030659:cytoplasmic vesicle membrane;GO:0005887:integral component of plasma membrane;GO:0005654:nucleoplasm;GO:0005886:plasma membrane;	GO:0010181:FMN binding;GO:0004447:iodide peroxidase activity;GO:0016491:oxidoreductase activity;	K17231	;ko04918 Thyroid hormone synthesis;
ENSMUSG00000017688	1.23085	1.59591	0.674377	1.44597	0.466383	0.640942	NA	3	3573084	3724860	+	Hnf4g	hepatocyte nuclear factor 4%2C gamma [Source:MGI Symbol%3BAcc:MGI:1353604]	GO:0048856:anatomical structure development;GO:0030154:cell differentiation;GO:0045944:positive regulation of transcription from RNA polymerase II promoter;GO:0045893:positive regulation of transcription, DNA-templated;GO:0006357:regulation of transcription from RNA polymerase II promoter;	GO:0005829:cytosol;GO:0045171:intercellular bridge;GO:0072686:mitotic spindle;GO:0005654:nucleoplasm;GO:0005667:transcription factor complex;	GO:0001228:RNA polymerase II transcription regulatory region sequence-specific DNA binding transcription factor activity involved in positive regulation of transcription;GO:0004879:ligand-activated sequence-specific DNA binding RNA polymerase II transcription factor activity;GO:0000978:RNA polymerase II core promoter proximal region sequence-specific DNA binding;GO:0008270:zinc ion binding;	K08037	;ko04950 Maturity onset diabetes of the young;
ENSMUSG00000027713	1.15464	1.59662	0.675021	1.62988	0.414153	0.678762	NA	3	36530086	36536448	+	1810062G17Rik	RIKEN cDNA 1810062G17 gene [Source:MGI Symbol%3BAcc:MGI:1919532]	-	-	-	-	-
ENSMUSG00000117327	15.6269	1.59698	0.675348	0.432719	1.56071	0.118593	0.686152	16	21715256	21715866	+	Gm6467	predicted gene 6467 [Source:MGI Symbol%3BAcc:MGI:3645284]	GO:0010499:proteasomal ubiquitin-independent protein catabolic process;GO:0043161:proteasome-mediated ubiquitin-dependent protein catabolic process;GO:0030163:protein catabolic process;	GO:0005737:cytoplasm;GO:0005829:cytosol;GO:0005654:nucleoplasm;GO:0005634:nucleus;GO:0000502:proteasome complex;GO:0005839:proteasome core complex;GO:0019774:proteasome core complex, beta-subunit complex;	GO:0004175:endopeptidase activity;GO:0004298:threonine-type endopeptidase activity;	K02735	;ko03050 Proteasome;ko05010 Alzheimer disease;ko05012 Parkinson disease;ko05014 Amyotrophic lateral sclerosis;ko05016 Huntington disease;ko05017 Spinocerebellar ataxia;ko05020 Prion disease;ko05022 Pathways of neurodegeneration - multiple diseases;
ENSMUSG00000073686	3.16859	1.59718	0.67553	0.982602	0.687491	0.491773	NA	4	155126503	155129879	+	Gm10564	predicted gene 10564 [Source:MGI Symbol%3BAcc:MGI:3704240]	-	-	-	-	-
ENSMUSG00000096826	4.57949	1.59722	0.675567	0.919226	0.734931	0.462382	NA	4	42655251	42655998	+	Ccl27b	chemokine (C-C motif) ligand 27b [Source:MGI Symbol%3BAcc:MGI:1891389]	GO:0060326:cell chemotaxis;GO:0006955:immune response;GO:2000251:positive regulation of actin cytoskeleton reorganization;GO:0010820:positive regulation of T cell chemotaxis;	GO:0005576:extracellular region;GO:0005615:extracellular space;GO:0005634:nucleus;	GO:0008009:chemokine activity;GO:0005125:cytokine activity;	K16598	;ko04060 Cytokine-cytokine receptor interaction;ko04061 Viral protein interaction with cytokine and cytokine receptor;ko04062 Chemokine signaling pathway;
ENSMUSG00000041255	1.2305	1.59769	0.675984	1.44613	0.467443	0.640183	NA	2	113116077	113127535	+	Tmco5b	transmembrane and coiled-coil domains 5B [Source:MGI Symbol%3BAcc:MGI:1922525]	-	GO:0016021:integral component of membrane;	-	-	-
ENSMUSG00000105947	10.843	1.59784	0.676122	0.446604	1.51392	0.130046	0.693554	5	103131708	103134179	-	Gm43789	predicted gene 43789 [Source:MGI Symbol%3BAcc:MGI:5663926]	-	-	-	-	-
ENSMUSG00000097075	3.15586	1.59829	0.676531	0.900793	0.75104	0.452629	NA	7	126570894	126575270	-	Cdiptos	CDIP transferase%2C opposite strand [Source:MGI Symbol%3BAcc:MGI:2443610]	-	-	-	-	-
ENSMUSG00000110843	2.37342	1.5991	0.677258	1.0836	0.625009	0.531965	NA	10	46892675	46978928	-	Gm35552	predicted gene%2C 35552 [Source:MGI Symbol%3BAcc:MGI:5594711]	-	-	-	-	-
ENSMUSG00000062611	12.865	1.59913	0.677291	0.417961	1.62047	0.105132	0.668339	14	88360453	88361244	-	Rps3a2	ribosomal protein S3A2 [Source:MGI Symbol%3BAcc:MGI:3642853]	GO:0030154:cell differentiation;GO:0043066:negative regulation of apoptotic process;GO:0048146:positive regulation of fibroblast proliferation;GO:0045727:positive regulation of translation;GO:0006412:translation;	GO:0005829:cytosol;GO:0022627:cytosolic small ribosomal subunit;GO:0005634:nucleus;GO:0015935:small ribosomal subunit;GO:0045202:synapse;	GO:0003729:mRNA binding;GO:0003735:structural constituent of ribosome;GO:0031369:translation initiation factor binding;	K02984	;ko03010 Ribosome;ko05171 Coronavirus disease - COVID-19;
ENSMUSG00000110653	4.02081	1.59925	0.677396	0.739652	0.91583	0.359756	NA	11	117370701	117373423	-	Gm34418	predicted gene%2C 34418 [Source:MGI Symbol%3BAcc:MGI:5593577]	-	-	-	-	-
ENSMUSG00000112567	1.15511	1.59992	0.678	1.62976	0.416011	0.677402	NA	12	31308650	31308856	-	Gm32899	predicted gene%2C 32899 [Source:MGI Symbol%3BAcc:MGI:5592058]	GO:0006412:translation;	GO:0022625:cytosolic large ribosomal subunit;GO:0015934:large ribosomal subunit;	GO:0070180:large ribosomal subunit rRNA binding;GO:0003735:structural constituent of ribosome;	K02870	;ko03010 Ribosome;ko05171 Coronavirus disease - COVID-19;
ENSMUSG00000111254	7.61012	1.6002	0.678254	0.684277	0.991199	0.321589	NA	9	37049849	37050920	-	Gm48717	predicted gene%2C 48717 [Source:MGI Symbol%3BAcc:MGI:6098367]	-	-	-	-	-
ENSMUSG00000087125	0.570859	1.60026	0.678311	2.41604	0.280753	0.7789	NA	2	6198062	6326422	+	A230108P19Rik	RIKEN cDNA A230108P19 gene [Source:MGI Symbol%3BAcc:MGI:2443444]	-	-	-	-	-
ENSMUSG00000119982	0.570859	1.60026	0.678311	2.41604	0.280753	0.7789	NA	19	32733391	32733832	-	-	novel transcript	-	-	-	-	-
ENSMUSG00000106826	23.6548	1.60035	0.678385	0.381622	1.77763	0.075464	0.635152	6	21258920	21265619	+	Gm42583	predicted gene 42583 [Source:MGI Symbol%3BAcc:MGI:5662720]	-	-	-	-	-
ENSMUSG00000097323	7.38832	1.60042	0.678449	0.572803	1.18444	0.23624	NA	12	76449525	76450756	-	4930426I24Rik	RIKEN cDNA 4930426I24 gene [Source:MGI Symbol%3BAcc:MGI:1921125]	-	-	-	-	-
ENSMUSG00000113195	1.00733	1.60046	0.678486	1.75127	0.387426	0.698441	NA	12	100587935	100589992	-	Gm48586	predicted gene%2C 48586 [Source:MGI Symbol%3BAcc:MGI:6098157]	-	-	-	-	-
ENSMUSG00000107967	1.23549	1.60114	0.679102	1.39997	0.485084	0.627617	NA	6	6854222	6856251	-	Gm44094	predicted gene%2C 44094 [Source:MGI Symbol%3BAcc:MGI:5690486]	-	-	-	-	-
ENSMUSG00000103924	7.01862	1.6028	0.680598	0.601198	1.13207	0.257605	NA	1	25814838	25819387	-	Gm37895	predicted gene%2C 37895 [Source:MGI Symbol%3BAcc:MGI:5611123]	-	-	-	-	-
ENSMUSG00000104727	8.55741	1.60286	0.680647	0.547508	1.24317	0.213805	NA	5	128525968	128526846	+	Gm42500	predicted gene 42500 [Source:MGI Symbol%3BAcc:MGI:5662637]	-	-	-	-	-
ENSMUSG00000031142	5.79762	1.60349	0.681217	0.681511	0.999568	0.317519	NA	X	7473322	7501435	+	Cacna1f	calcium channel%2C voltage-dependent%2C alpha 1F subunit [Source:MGI Symbol%3BAcc:MGI:1859639]	GO:0007409:axonogenesis;GO:0070509:calcium ion import;GO:0006816:calcium ion transport;GO:0006874:cellular calcium ion homeostasis;GO:0048813:dendrite morphogenesis;GO:0050908:detection of light stimulus involved in visual perception;GO:1901386:negative regulation of voltage-gated calcium channel activity;GO:0060041:retina development in camera-type eye;GO:0007601:visual perception;GO:0034765:regulation of ion transmembrane transport;	GO:0016021:integral component of membrane;GO:0016020:membrane;GO:0043025:neuronal cell body;GO:0043204:perikaryon;GO:0001750:photoreceptor outer segment;GO:0005886:plasma membrane;GO:0005891:voltage-gated calcium channel complex;	GO:0008331:high voltage-gated calcium channel activity;GO:0046872:metal ion binding;GO:0005245:voltage-gated calcium channel activity;	K04853	;ko04010 MAPK signaling pathway;ko04020 Calcium signaling pathway;ko04022 cGMP-PKG signaling pathway;ko04024 cAMP signaling pathway;ko04260 Cardiac muscle contraction;ko04261 Adrenergic signaling in cardiomyocytes;ko04270 Vascular smooth muscle contraction;ko04723 Retrograde endocannabinoid signaling;ko04725 Cholinergic synapse;ko04726 Serotonergic synapse;ko04727 GABAergic synapse;ko04911 Insulin secretion;ko04912 GnRH signaling pathway;ko04921 Oxytocin signaling pathway;ko04924 Renin secretion;ko04925 Aldosterone synthesis and secretion;ko04927 Cortisol synthesis and secretion;ko04929 GnRH secretion;ko04934 Cushing syndrome;ko04935 Growth hormone synthesis, secretion and action;ko05010 Alzheimer disease;ko05020 Prion disease;ko05022 Pathways of neurodegeneration - multiple diseases;ko05410 Hypertrophic cardiomyopathy;ko05412 Arrhythmogenic right ventricular cardiomyopathy;ko05414 Dilated cardiomyopathy;
ENSMUSG00000107432	0.573019	1.60366	0.681366	2.26593	0.3007	0.763643	NA	6	88859637	88860159	+	Gm36189	predicted gene%2C 36189 [Source:MGI Symbol%3BAcc:MGI:5595348]	GO:0034198:cellular response to amino acid starvation;GO:0002181:cytoplasmic translation;GO:1900087:positive regulation of G1/S transition of mitotic cell cycle;	GO:0031672:A band;GO:0022625:cytosolic large ribosomal subunit;GO:0022626:cytosolic ribosome;GO:0005634:nucleus;GO:0005844:polysome;GO:0045202:synapse;	GO:0070180:large ribosomal subunit rRNA binding;GO:0003735:structural constituent of ribosome;	K02880	;ko03010 Ribosome;ko05171 Coronavirus disease - COVID-19;
ENSMUSG00000115387	0.573019	1.60366	0.681366	2.26593	0.3007	0.763643	NA	14	70911890	70912331	+	Gm49244	predicted gene%2C 49244 [Source:MGI Symbol%3BAcc:MGI:6118712]	GO:0002181:cytoplasmic translation;GO:0000027:ribosomal large subunit assembly;GO:0006412:translation;	GO:0005737:cytoplasm;GO:0005829:cytosol;GO:0022625:cytosolic large ribosomal subunit;GO:0022626:cytosolic ribosome;GO:0070062:extracellular exosome;GO:0005730:nucleolus;GO:0005634:nucleus;	GO:0045296:cadherin binding;GO:0003723:RNA binding;GO:0019843:rRNA binding;GO:0003735:structural constituent of ribosome;	K02893	;ko03010 Ribosome;ko05171 Coronavirus disease - COVID-19;
ENSMUSG00000104103	5.71296	1.60371	0.681415	0.647994	1.05158	0.292994	NA	12	113593614	113594487	-	Gm9517	predicted gene 9517 [Source:MGI Symbol%3BAcc:MGI:3779430]	-	GO:0005829:cytosol;GO:0005654:nucleoplasm;	-	-	-
ENSMUSG00000106815	2.61329	1.60382	0.68151	0.93511	0.728802	0.466123	NA	5	76445447	76449622	-	Gm43658	predicted gene 43658 [Source:MGI Symbol%3BAcc:MGI:5663795]	-	-	-	-	-
ENSMUSG00000120889	1.0016	1.60408	0.681747	1.66045	0.410578	0.681382	NA	11	31746443	31746848	+	-	novel transcript	-	-	-	-	-
ENSMUSG00000120086	3.23616	1.60413	0.681793	0.879713	0.775017	0.43833	NA	3	89870692	89872941	+	-	novel transcript%2C antisense to Atp8b2	-	-	-	-	-
ENSMUSG00000039903	18.2945	1.6044	0.682037	0.365874	1.86413	0.0623038	0.61697	16	90623607	90701997	+	Eva1c	eva-1 homolog C (C. elegans) [Source:MGI Symbol%3BAcc:MGI:1918217]	-	GO:0016021:integral component of membrane;GO:0005886:plasma membrane;	GO:0030246:carbohydrate binding;GO:0008201:heparin binding;	-	-
ENSMUSG00000084274	1.54768	1.60453	0.682153	1.35304	0.504162	0.614148	NA	4	44121893	44124123	+	Ptma-ps2	prothymosin alpha%2C pseudogene 2 [Source:MGI Symbol%3BAcc:MGI:3651567]	-	-	-	K13784	-
ENSMUSG00000113581	4.25937	1.60483	0.682422	0.782452	0.872158	0.383122	NA	12	110241818	110244609	-	Dio3os	deiodinase%2C iodothyronine type III%2C opposite strand [Source:MGI Symbol%3BAcc:MGI:2664395]	-	-	-	-	-
ENSMUSG00000109432	0.573427	1.60485	0.682436	2.26532	0.301253	0.763221	NA	8	10737948	10741706	+	Gm44785	predicted gene 44785 [Source:MGI Symbol%3BAcc:MGI:5753361]	-	-	-	-	-
ENSMUSG00000105695	2.78576	1.60512	0.682681	0.978846	0.697434	0.485531	NA	3	126234661	126238715	+	Gm43327	predicted gene 43327 [Source:MGI Symbol%3BAcc:MGI:5663464]	-	-	-	-	-
ENSMUSG00000110125	6.10747	1.60514	0.682703	0.643207	1.0614	0.288506	NA	7	142145481	142174541	+	Gm33148	predicted gene%2C 33148 [Source:MGI Symbol%3BAcc:MGI:5592307]	-	-	-	-	-
ENSMUSG00000084809	2.86244	1.60526	0.682809	0.917878	0.7439	0.456937	NA	4	87951738	87953235	+	Gm12631	predicted gene 12631 [Source:MGI Symbol%3BAcc:MGI:3650969]	-	-	-	-	-
ENSMUSG00000114607	4.30176	1.60559	0.683103	0.73817	0.9254	0.354758	NA	13	108445736	108447284	-	Gm8990	predicted gene 8990 [Source:MGI Symbol%3BAcc:MGI:3647409]	GO:0070301:cellular response to hydrogen peroxide;GO:0071479:cellular response to ionizing radiation;GO:0035556:intracellular signal transduction;GO:0051451:myoblast migration;GO:0043065:positive regulation of apoptotic process;GO:0043547:positive regulation of GTPase activity;GO:0035025:positive regulation of Rho protein signal transduction;	GO:0005737:cytoplasm;GO:0005634:nucleus;	GO:0005085:guanyl-nucleotide exchange factor activity;	-	-
ENSMUSG00000109491	10.1527	1.60621	0.683661	0.513678	1.33091	0.183218	0.745185	7	44229392	44240048	-	Gm15396	predicted gene 15396 [Source:MGI Symbol%3BAcc:MGI:3705202]	-	-	-	-	-
ENSMUSG00000106840	3.48659	1.60643	0.683859	0.855804	0.799083	0.424242	NA	5	129904820	129905788	-	Gm42790	predicted gene 42790 [Source:MGI Symbol%3BAcc:MGI:5662927]	-	-	-	-	-
ENSMUSG00000068392	1.69676	1.60657	0.683986	1.40088	0.488255	0.625369	NA	14	52158819	52160230	-	Rnase13	ribonuclease%2C RNase A family%2C 13 (non-active) [Source:MGI Symbol%3BAcc:MGI:3528592]	GO:0090501:RNA phosphodiester bond hydrolysis;	GO:0005576:extracellular region;	GO:0003676:nucleic acid binding;	-	-
ENSMUSG00000073716	3.41041	1.60663	0.684037	0.83009	0.824052	0.40991	NA	4	146559789	146560568	+	Gm13241	predicted gene 13241 [Source:MGI Symbol%3BAcc:MGI:3649920]	-	GO:0005737:cytoplasm;GO:0005829:cytosol;GO:0005886:plasma membrane;	-	-	-
ENSMUSG00000108634	2.99998	1.60732	0.684656	1.01929	0.671696	0.501777	NA	11	88144194	88147818	+	Gm38534	predicted gene%2C 38534 [Source:MGI Symbol%3BAcc:MGI:5621419]	-	-	-	-	-
ENSMUSG00000110500	1.00774	1.60736	0.684689	1.65749	0.413088	0.679542	NA	8	66947711	66949598	+	Gm32568	predicted gene%2C 32568 [Source:MGI Symbol%3BAcc:MGI:5591727]	-	-	-	-	-
ENSMUSG00000082766	1.38155	1.6078	0.685088	1.50558	0.455033	0.649086	NA	3	19664532	19682841	-	1700064H15Rik	RIKEN cDNA 1700064H15 gene [Source:MGI Symbol%3BAcc:MGI:1920674]	-	-	-	-	-
ENSMUSG00000027579	5.10547	1.60869	0.685882	0.70384	0.974486	0.329815	NA	2	180847355	180854978	-	Srms	src-related kinase lacking C-terminal regulatory tyrosine and N-terminal myristylation sites [Source:MGI Symbol%3BAcc:MGI:101865]	GO:0030154:cell differentiation;GO:0045087:innate immune response;GO:0038083:peptidyl-tyrosine autophosphorylation;GO:0018108:peptidyl-tyrosine phosphorylation;GO:0007169:transmembrane receptor protein tyrosine kinase signaling pathway;	GO:0005737:cytoplasm;GO:0031234:extrinsic component of cytoplasmic side of plasma membrane;	GO:0005524:ATP binding;GO:0004715:non-membrane spanning protein tyrosine kinase activity;GO:0004713:protein tyrosine kinase activity;GO:0005102:receptor binding;GO:0004714:transmembrane receptor protein tyrosine kinase activity;	K08895	-
ENSMUSG00000067161	7.42012	1.60908	0.686232	0.564531	1.21558	0.224145	NA	5	97412687	97413578	+	Gm5560	predicted pseudogene 5560 [Source:MGI Symbol%3BAcc:MGI:3647980]	GO:0051503:adenine nucleotide transport;GO:0030183:B cell differentiation;GO:0007059:chromosome segregation;GO:0030218:erythrocyte differentiation;GO:1990544:mitochondrial ATP transmembrane transport;GO:1901029:negative regulation of mitochondrial outer membrane permeabilization involved in apoptotic signaling pathway;GO:0008284:positive regulation of cell proliferation;GO:1901526:positive regulation of macromitophagy;GO:0046902:regulation of mitochondrial membrane permeability;	GO:0016020:membrane;GO:0045121:membrane raft;GO:0005743:mitochondrial inner membrane;GO:0042645:mitochondrial nucleoid;GO:0005757:mitochondrial permeability transition pore complex;GO:0005739:mitochondrion;GO:0071817:MMXD complex;GO:0043209:myelin sheath;	GO:0000295:adenine nucleotide transmembrane transporter activity;GO:0005471:ATP:ADP antiporter activity;GO:0017077:oxidative phosphorylation uncoupler activity;GO:0015078:hydrogen ion transmembrane transporter activity;GO:0031625:ubiquitin protein ligase binding;	K05863	;ko04020 Calcium signaling pathway;ko04022 cGMP-PKG signaling pathway;ko04217 Necroptosis;ko04218 Cellular senescence;ko04613 Neutrophil extracellular trap formation;ko05010 Alzheimer disease;ko05012 Parkinson disease;ko05016 Huntington disease;ko05017 Spinocerebellar ataxia;ko05020 Prion disease;ko05022 Pathways of neurodegeneration - multiple diseases;ko05164 Influenza A;ko05166 Human T-cell leukemia virus 1 infection;
ENSMUSG00000086914	14.4284	1.60963	0.686733	0.469982	1.46119	0.143963	0.708962	9	53578410	53592630	+	Gm16124	predicted gene 16124 [Source:MGI Symbol%3BAcc:MGI:3802001]	-	-	-	-	-
ENSMUSG00000062007	1.00592	1.61136	0.688282	1.65849	0.415005	0.678138	NA	8	72943482	72955371	+	Hsh2d	hematopoietic SH2 domain containing [Source:MGI Symbol%3BAcc:MGI:2676364]	GO:0002903:negative regulation of B cell apoptotic process;GO:0051902:negative regulation of mitochondrial depolarization;GO:0007165:signal transduction;GO:0042110:T cell activation;	GO:0005829:cytosol;GO:0005739:mitochondrion;	GO:0030674:protein binding, bridging;	K09228	;ko05168 Herpes simplex virus 1 infection;
ENSMUSG00000104214	2.86802	1.61137	0.688286	0.933058	0.737667	0.460717	NA	13	101886228	101888396	-	Gm36638	predicted gene%2C 36638 [Source:MGI Symbol%3BAcc:MGI:5595797]	-	-	-	-	-
ENSMUSG00000073233	1.86565	1.61155	0.688451	1.16649	0.590193	0.555061	NA	12	7909900	7910907	+	Nfyc-ps	nuclear transcription factor-Y gamma%2C pseudogene [Source:MGI Symbol%3BAcc:MGI:3643264]	GO:0006355:regulation of transcription, DNA-templated;	GO:0016602:CCAAT-binding factor complex;GO:0005654:nucleoplasm;GO:0005634:nucleus;GO:0032993:protein-DNA complex;	GO:0001228:RNA polymerase II transcription regulatory region sequence-specific DNA binding transcription factor activity involved in positive regulation of transcription;GO:0046982:protein heterodimerization activity;GO:0000978:RNA polymerase II core promoter proximal region sequence-specific DNA binding;	K08066	;ko04612 Antigen processing and presentation;ko05152 Tuberculosis;
ENSMUSG00000112348	1.00633	1.61205	0.688894	1.6583	0.41542	0.677834	NA	12	55544506	55546736	+	Gm36634	predicted gene%2C 36634 [Source:MGI Symbol%3BAcc:MGI:5595793]	-	-	-	-	-
ENSMUSG00000105624	1.92528	1.61257	0.689357	1.26091	0.546715	0.584575	NA	5	132519182	132521578	-	Gm43187	predicted gene 43187 [Source:MGI Symbol%3BAcc:MGI:5663324]	-	-	-	-	-
ENSMUSG00000064308	2.63499	1.61283	0.689594	0.983679	0.701035	0.483281	NA	17	37288593	37292129	-	2410137M14Rik	RIKEN cDNA 2410137M14 gene [Source:MGI Symbol%3BAcc:MGI:1924047]	GO:0002476:antigen processing and presentation of endogenous peptide antigen via MHC class Ib;GO:0002474:antigen processing and presentation of peptide antigen via MHC class I;GO:0006955:immune response;	GO:0035577:azurophil granule membrane;GO:0009986:cell surface;GO:0031901:early endosome membrane;GO:0012507:ER to Golgi transport vesicle membrane;GO:0009897:external side of plasma membrane;GO:0005615:extracellular space;GO:0000139:Golgi membrane;GO:0071556:integral component of lumenal side of endoplasmic reticulum membrane;GO:0005887:integral component of plasma membrane;GO:0042612:MHC class I protein complex;GO:0030670:phagocytic vesicle membrane;GO:0005886:plasma membrane;GO:0055038:recycling endosome membrane;GO:0016021:integral component of membrane;	GO:0030881:beta-2-microglobulin binding;	K06751	;ko04144 Endocytosis;ko04145 Phagosome;ko04218 Cellular senescence;ko04514 Cell adhesion molecules;ko04612 Antigen processing and presentation;ko04940 Type I diabetes mellitus;ko05163 Human cytomegalovirus infection;ko05165 Human papillomavirus infection;ko05166 Human T-cell leukemia virus 1 infection;ko05167 Kaposi sarcoma-associated herpesvirus infection;ko05168 Herpes simplex virus 1 infection;ko05169 Epstein-Barr virus infection;ko05170 Human immunodeficiency virus 1 infection;ko05203 Viral carcinogenesis;ko05320 Autoimmune thyroid disease;ko05330 Allograft rejection;ko05332 Graft-versus-host disease;ko05416 Viral myocarditis;
ENSMUSG00000107498	13.2612	1.61306	0.6898	0.411315	1.67706	0.0935305	0.654522	6	80025659	80028312	+	Gm44240	predicted gene%2C 44240 [Source:MGI Symbol%3BAcc:MGI:5690632]	-	-	-	-	-
ENSMUSG00000081249	6.16388	1.61413	0.690759	0.611132	1.13029	0.258353	NA	11	96686265	96686651	-	Gm11517	predicted gene 11517 [Source:MGI Symbol%3BAcc:MGI:3650064]	GO:0019941:modification-dependent protein catabolic process;GO:0016567:protein ubiquitination;GO:0006412:translation;	GO:0005737:cytoplasm;GO:0005634:nucleus;GO:0005840:ribosome;	GO:0031386:protein tag;GO:0003735:structural constituent of ribosome;GO:0031625:ubiquitin protein ligase binding;	K02927	;ko03010 Ribosome;ko04120 Ubiquitin mediated proteolysis;ko04137 Mitophagy - animal;ko05012 Parkinson disease;ko05022 Pathways of neurodegeneration - multiple diseases;ko05131 Shigellosis;ko05167 Kaposi sarcoma-associated herpesvirus infection;ko05171 Coronavirus disease - COVID-19;
ENSMUSG00000107318	5.1999	1.61506	0.69159	0.688899	1.00391	0.315424	NA	5	134775896	134851821	+	Gm30003	predicted gene%2C 30003 [Source:MGI Symbol%3BAcc:MGI:5589162]	-	-	-	-	-
ENSMUSG00000086763	3.40479	1.61539	0.691886	0.934693	0.740229	0.459161	NA	6	32488008	32492511	+	Plxna4os1	plexin A4%2C opposite strand 1 [Source:MGI Symbol%3BAcc:MGI:2442851]	-	-	-	-	-
ENSMUSG00000097430	8.87077	1.61549	0.691976	0.509862	1.35718	0.174723	NA	18	37292907	37311771	-	Gm10544	predicted gene 10544 [Source:MGI Symbol%3BAcc:MGI:3642892]	-	-	-	-	-
ENSMUSG00000106583	5.44329	1.61651	0.69288	0.636586	1.08843	0.276405	NA	3	122555604	122595697	-	4930447N08Rik	RIKEN cDNA 4930447N08 gene [Source:MGI Symbol%3BAcc:MGI:1918897]	-	-	-	-	-
ENSMUSG00000107017	5.6691	1.61699	0.693315	0.689066	1.00617	0.314336	NA	6	3325742	3327855	-	Gm43196	predicted gene 43196 [Source:MGI Symbol%3BAcc:MGI:5663333]	-	-	-	-	-
ENSMUSG00000063821	1.70517	1.61753	0.693791	1.39974	0.495658	0.620136	NA	14	21726605	21764644	-	Dusp29	dual specificity phosphatase 29 [Source:MGI Symbol%3BAcc:MGI:3647127]	GO:0042593:glucose homeostasis;GO:0042692:muscle cell differentiation;GO:0070373:negative regulation of ERK1 and ERK2 cascade;GO:0006470:protein dephosphorylation;	GO:0005737:cytoplasm;GO:0005634:nucleus;GO:0032991:macromolecular complex;	GO:0033549:MAP kinase phosphatase activity;GO:0042803:protein homodimerization activity;GO:0004725:protein tyrosine phosphatase activity;GO:0008138:protein tyrosine/serine/threonine phosphatase activity;	K14165	-
ENSMUSG00000111609	1.86449	1.6176	0.693858	1.22699	0.565497	0.571736	NA	10	85545191	85546636	-	Gm6713	predicted gene 6713 [Source:MGI Symbol%3BAcc:MGI:3645890]	GO:0035556:intracellular signal transduction;GO:0006468:protein phosphorylation;	GO:0005737:cytoplasm;GO:0005634:nucleus;	GO:0005524:ATP binding;GO:0004674:protein serine/threonine kinase activity;	K08798	-
ENSMUSG00000098019	0.625	1.61778	0.694013	2.34205	0.296327	0.76698	NA	7	89256914	89257904	+	Gm2546	predicted gene 2546 [Source:MGI Symbol%3BAcc:MGI:3780714]	GO:0006006:glucose metabolic process;GO:0006096:glycolytic process;GO:0045087:innate immune response;GO:0000226:microtubule cytoskeleton organization;GO:0051402:neuron apoptotic process;GO:0035606:peptidyl-cysteine S-trans-nitrosylation;GO:0043123:positive regulation of I-kappaB kinase/NF-kappaB signaling;GO:0032481:positive regulation of type I interferon production;GO:0050821:protein stabilization;GO:0006417:regulation of translation;	GO:0005737:cytoplasm;GO:0005829:cytosol;GO:0097452:GAIT complex;GO:0015630:microtubule cytoskeleton;GO:0005634:nucleus;	GO:0004365:glyceraldehyde-3-phosphate dehydrogenase (NAD+) (phosphorylating) activity;GO:0008017:microtubule binding;GO:0051287:NAD binding;GO:0050661:NADP binding;GO:0035605:peptidyl-cysteine S-nitrosylase activity;	K00134	;ko00010 Glycolysis / Gluconeogenesis;ko00710 Carbon fixation in photosynthetic organisms;ko01100 Metabolic pathways;ko01110 Biosynthesis of secondary metabolites;ko01120 Microbial metabolism in diverse environments;ko01200 Carbon metabolism;ko01230 Biosynthesis of amino acids;ko04066 HIF-1 signaling pathway;ko05010 Alzheimer disease;ko05130 Pathogenic Escherichia coli infection;ko05132 Salmonella infection;
ENSMUSG00002076935	0.624849	1.61778	0.694019	2.34229	0.2963	0.767001	NA	13	62691248	62691317	-	-	-	-	-	-	-	-
ENSMUSG00000101102	3.64478	1.61828	0.69446	0.813411	0.853763	0.393236	NA	1	132974434	132996143	-	Gm28609	predicted gene 28609 [Source:MGI Symbol%3BAcc:MGI:5579315]	-	-	-	-	-
ENSMUSG00000044737	0.627009	1.61899	0.695093	2.18668	0.317876	0.750579	NA	7	43339842	43344960	+	Klk14	kallikrein related-peptidase 14 [Source:MGI Symbol%3BAcc:MGI:2447564]	GO:0048730:epidermis morphogenesis;GO:0009566:fertilization;GO:0045744:negative regulation of G-protein coupled receptor protein signaling pathway;GO:0045745:positive regulation of G-protein coupled receptor protein signaling pathway;GO:0006508:proteolysis;GO:0070684:seminal clot liquefaction;	GO:0005615:extracellular space;GO:0030141:secretory granule;	GO:0004252:serine-type endopeptidase activity;	K09622	-
ENSMUSG00000086565	1.34376	1.61924	0.695318	1.64885	0.421698	0.673245	NA	4	154634739	154642102	+	Gm13133	predicted gene 13133 [Source:MGI Symbol%3BAcc:MGI:3650642]	-	-	-	-	-
ENSMUSG00000078122	3.3556	1.6196	0.695642	0.929433	0.748458	0.454184	NA	X	95283498	95287267	+	F630028O10Rik	RIKEN cDNA F630028O10 gene [Source:MGI Symbol%3BAcc:MGI:3641813]	-	-	-	-	-
ENSMUSG00000018907	0.628324	1.62008	0.696065	2.18494	0.318574	0.750049	NA	11	70206436	70213454	-	Alox12e	arachidonate lipoxygenase%2C epidermal [Source:MGI Symbol%3BAcc:MGI:1274790]	GO:0019369:arachidonic acid metabolic process;GO:0051122:hepoxilin biosynthetic process;GO:0043651:linoleic acid metabolic process;GO:0034440:lipid oxidation;GO:0019372:lipoxygenase pathway;	GO:0005829:cytosol;GO:0005886:plasma membrane;	GO:0004052:arachidonate 12-lipoxygenase activity;GO:0050473:arachidonate 15-lipoxygenase activity;GO:0005506:iron ion binding;GO:0016165:linoleate 13S-lipoxygenase activity;GO:0016702:oxidoreductase activity, acting on single donors with incorporation of molecular oxygen, incorporation of two atoms of oxygen;	K00458	;ko00590 Arachidonic acid metabolism;ko01100 Metabolic pathways;ko01523 Antifolate resistance;ko04726 Serotonergic synapse;ko04750 Inflammatory mediator regulation of TRP channels;
ENSMUSG00000084997	0.628324	1.62008	0.696065	2.18494	0.318574	0.750049	NA	3	103710445	103715755	+	Gm15471	predicted gene 15471 [Source:MGI Symbol%3BAcc:MGI:3705197]	-	-	-	-	-
ENSMUSG00000110325	0.628324	1.62008	0.696065	2.18494	0.318574	0.750049	NA	8	92359707	92361518	+	Gm45293	predicted gene 45293 [Source:MGI Symbol%3BAcc:MGI:5791129]	-	-	-	-	-
ENSMUSG00000085143	1.63358	1.62009	0.696076	1.23008	0.565878	0.571477	NA	11	95201157	95215420	+	Gm11520	predicted gene 11520 [Source:MGI Symbol%3BAcc:MGI:3650534]	-	-	-	-	-
ENSMUSG00000081620	0.627567	1.62012	0.696101	2.18596	0.318442	0.75015	NA	X	55493248	55493717	-	Gm14633	predicted gene 14633 [Source:MGI Symbol%3BAcc:MGI:3705509]	GO:0002181:cytoplasmic translation;GO:1990145:maintenance of translational fidelity;GO:0034063:stress granule assembly;GO:0006412:translation;	GO:0005829:cytosol;GO:0022626:cytosolic ribosome;GO:0022627:cytosolic small ribosomal subunit;GO:0005783:endoplasmic reticulum;GO:0016020:membrane;GO:0005654:nucleoplasm;GO:0042788:polysomal ribosome;GO:0005840:ribosome;GO:0005791:rough endoplasmic reticulum;GO:0045202:synapse;	GO:0003723:RNA binding;GO:0003735:structural constituent of ribosome;	K02973	;ko03010 Ribosome;ko05171 Coronavirus disease - COVID-19;
ENSMUSG00000109320	5.66366	1.62029	0.696249	0.743111	0.936937	0.348791	NA	7	91168323	91171230	+	Gm44679	predicted gene 44679 [Source:MGI Symbol%3BAcc:MGI:5753255]	-	-	-	-	-
ENSMUSG00000078922	12.618	1.62073	0.696641	0.476489	1.46203	0.143733	0.708962	11	48876154	48884999	-	Tgtp1	T cell specific GTPase 1 [Source:MGI Symbol%3BAcc:MGI:98734]	GO:0035458:cellular response to interferon-beta;GO:0006952:defense response;GO:0045087:innate immune response;	GO:0005789:endoplasmic reticulum membrane;GO:0005794:Golgi apparatus;	GO:0005525:GTP binding;GO:0003924:GTPase activity;	K17072	;ko04668 TNF signaling pathway;
ENSMUSG00000120530	0.630484	1.6211	0.696977	2.07232	0.336327	0.736625	NA	9	67709794	67725325	-	-	novel transcript	-	-	-	-	-
ENSMUSG00000085421	0.629727	1.62115	0.697016	2.0732	0.336203	0.736718	NA	11	113094141	113100495	-	4732490B19Rik	RIKEN cDNA 4732490B19 gene [Source:MGI Symbol%3BAcc:MGI:2442884]	-	-	-	-	-
ENSMUSG00000075296	14.8938	1.62122	0.697082	0.505775	1.37825	0.168127	0.731684	19	4022328	4031646	+	Aldh3b2	aldehyde dehydrogenase 3 family%2C member B2 [Source:MGI Symbol%3BAcc:MGI:2147613]	GO:0006081:cellular aldehyde metabolic process;	GO:0005737:cytoplasm;GO:0005886:plasma membrane;	GO:0004028:3-chloroallyl aldehyde dehydrogenase activity;GO:0004029:aldehyde dehydrogenase (NAD) activity;GO:0043878:glyceraldehyde-3-phosphate dehydrogenase (NAD+) (non-phosphorylating) activity;	K00129	;ko00010 Glycolysis / Gluconeogenesis;ko00340 Histidine metabolism;ko00350 Tyrosine metabolism;ko00360 Phenylalanine metabolism;ko00410 beta-Alanine metabolism;ko00980 Metabolism of xenobiotics by cytochrome P450;ko00982 Drug metabolism - cytochrome P450;ko01100 Metabolic pathways;ko01110 Biosynthesis of secondary metabolites;ko01120 Microbial metabolism in diverse environments;ko05204 Chemical carcinogenesis;
ENSMUSG00000058351	42.5993	1.62131	0.697158	0.237823	2.93141	0.00337427	0.300262	14	30810089	30850913	-	Smim4	small integral membrane protein 4 [Source:MGI Symbol%3BAcc:MGI:1913737]	-	GO:0016021:integral component of membrane;GO:0005739:mitochondrion;	-	-	-
ENSMUSG00000021579	4.27115	1.62156	0.697379	0.715919	0.974104	0.330005	NA	13	74507697	74512124	-	Lrrc14b	leucine rich repeat containing 14B [Source:MGI Symbol%3BAcc:MGI:2145269]	-	GO:0005737:cytoplasm;	-	-	-
ENSMUSG00000076438	1.66607	1.62159	0.697406	1.36693	0.510199	0.609912	NA	4	123010059	123011793	+	Oxct2b	3-oxoacid CoA transferase 2B [Source:MGI Symbol%3BAcc:MGI:2664115]	GO:0046950:cellular ketone body metabolic process;GO:0046952:ketone body catabolic process;GO:0006104:succinyl-CoA metabolic process;	GO:0005739:mitochondrion;	GO:0008260:3-oxoacid CoA-transferase activity;GO:0008410:CoA-transferase activity;	K01027	;ko00072 Synthesis and degradation of ketone bodies;ko00280 Valine, leucine and isoleucine degradation;ko00650 Butanoate metabolism;ko01100 Metabolic pathways;
ENSMUSG00000075408	1.63384	1.62163	0.697447	1.18318	0.589466	0.555548	NA	15	101191093	101195307	+	Smim41	small integral membrane protein 41 [Source:MGI Symbol%3BAcc:MGI:1924967]	-	-	-	-	-
ENSMUSG00000082920	1.8076	1.62353	0.699136	1.18087	0.592051	0.553816	NA	6	34763614	34764398	+	Gm13864	predicted gene 13864 [Source:MGI Symbol%3BAcc:MGI:3651491]	GO:0000470:maturation of LSU-rRNA;	GO:0005829:cytosol;GO:0022625:cytosolic large ribosomal subunit;GO:0022626:cytosolic ribosome;GO:0016020:membrane;GO:0005730:nucleolus;GO:0042788:polysomal ribosome;GO:0005840:ribosome;GO:0045202:synapse;	GO:0003723:RNA binding;GO:0003735:structural constituent of ribosome;	K02936	;ko03010 Ribosome;ko05171 Coronavirus disease - COVID-19;
ENSMUSG00000083505	2.26815	1.62377	0.699344	1.05073	0.665578	0.505681	NA	16	8441050	8441584	-	Gm7541	predicted gene 7541 [Source:MGI Symbol%3BAcc:MGI:3648278]	GO:0006880:intracellular sequestering of iron ion;GO:0006826:iron ion transport;	GO:0044754:autolysosome;GO:0005737:cytoplasm;GO:0071682:endocytic vesicle lumen;GO:0005576:extracellular region;GO:0008043:intracellular ferritin complex;	GO:0008199:ferric iron binding;GO:0008198:ferrous iron binding;GO:0042802:identical protein binding;GO:0005506:iron ion binding;	K13625	;ko04216 Ferroptosis;ko04217 Necroptosis;ko04978 Mineral absorption;
ENSMUSG00000107608	2.89813	1.62387	0.69944	0.95247	0.734343	0.462739	NA	6	117893492	117894683	-	Gm43863	predicted gene%2C 43863 [Source:MGI Symbol%3BAcc:MGI:5690255]	-	-	-	-	-
ENSMUSG00000073418	555.022	1.6247	0.700174	0.309664	2.26107	0.0237547	0.487033	17	34947354	34962856	-	C4b	complement component 4B (Chido blood group) [Source:MGI Symbol%3BAcc:MGI:88228]	GO:0006956:complement activation;GO:0006958:complement activation, classical pathway;GO:0016064:immunoglobulin mediated immune response;GO:0006954:inflammatory response;GO:0045087:innate immune response;	GO:0030424:axon;GO:0030425:dendrite;GO:0005576:extracellular region;GO:0005615:extracellular space;GO:0043025:neuronal cell body;GO:0045202:synapse;	GO:0030246:carbohydrate binding;GO:0001848:complement binding;GO:0001849:complement component C1q binding;GO:0004866:endopeptidase inhibitor activity;	K03989	;ko04610 Complement and coagulation cascades;ko05133 Pertussis;ko05150 Staphylococcus aureus infection;ko05171 Coronavirus disease - COVID-19;ko05322 Systemic lupus erythematosus;
ENSMUSG00000083245	0.630077	1.62501	0.70045	2.18274	0.320904	0.748283	NA	4	83112225	83113231	+	Gm11185	predicted gene 11185 [Source:MGI Symbol%3BAcc:MGI:3650877]	GO:0006006:glucose metabolic process;GO:0006096:glycolytic process;GO:0045087:innate immune response;GO:0000226:microtubule cytoskeleton organization;GO:0051402:neuron apoptotic process;GO:0035606:peptidyl-cysteine S-trans-nitrosylation;GO:0043123:positive regulation of I-kappaB kinase/NF-kappaB signaling;GO:0032481:positive regulation of type I interferon production;GO:0050821:protein stabilization;GO:0006417:regulation of translation;	GO:0005737:cytoplasm;GO:0005829:cytosol;GO:0097452:GAIT complex;GO:0015630:microtubule cytoskeleton;GO:0005634:nucleus;	GO:0004365:glyceraldehyde-3-phosphate dehydrogenase (NAD+) (phosphorylating) activity;GO:0008017:microtubule binding;GO:0051287:NAD binding;GO:0050661:NADP binding;GO:0035605:peptidyl-cysteine S-nitrosylase activity;	K00134	;ko00010 Glycolysis / Gluconeogenesis;ko00710 Carbon fixation in photosynthetic organisms;ko01100 Metabolic pathways;ko01110 Biosynthesis of secondary metabolites;ko01120 Microbial metabolism in diverse environments;ko01200 Carbon metabolism;ko01230 Biosynthesis of amino acids;ko04066 HIF-1 signaling pathway;ko05010 Alzheimer disease;ko05130 Pathogenic Escherichia coli infection;ko05132 Salmonella infection;
ENSMUSG00000088307	0.62932	1.62505	0.700487	2.18376	0.320772	0.748383	NA	7	34916660	34916785	+	Gm24505	predicted gene%2C 24505 [Source:MGI Symbol%3BAcc:MGI:5454282]	-	-	-	-	-
ENSMUSG00000121004	0.62932	1.62505	0.700487	2.18376	0.320772	0.748383	NA	5	138087582	138088044	+	-	novel transcript%2C sense intronic to Zkscan1and KO:Zkscan1	-	-	-	-	-
ENSMUSG00000112433	26.0068	1.62526	0.700675	0.318255	2.20162	0.0276925	0.501234	10	78084714	78099973	-	Gm30122	predicted gene%2C 30122 [Source:MGI Symbol%3BAcc:MGI:5589281]	-	-	-	-	-
ENSMUSG00000106115	2.5792	1.62562	0.700993	1.01491	0.690697	0.489756	NA	5	121540721	121542577	+	Gm43420	predicted gene 43420 [Source:MGI Symbol%3BAcc:MGI:5663557]	-	-	-	-	-
ENSMUSG00000121168	9.77178	1.62614	0.701454	0.504139	1.39139	0.164108	0.728877	5	105841570	105844003	-	-	novel transcript	-	-	-	-	-
ENSMUSG00000086020	2.89325	1.62716	0.702356	0.929196	0.755876	0.449724	NA	11	55662914	55961674	+	Gm12239	predicted gene 12239 [Source:MGI Symbol%3BAcc:MGI:3651547]	-	-	-	-	-
ENSMUSG00000104241	9.8805	1.62729	0.702475	0.488474	1.4381	0.150405	0.716878	3	51310265	51310583	-	Gm9442	predicted gene 9442 [Source:MGI Symbol%3BAcc:MGI:3779852]	-	-	-	-	-
ENSMUSG00000032357	0.630135	1.62733	0.70251	2.18273	0.321849	0.747567	NA	9	76858975	76953076	-	Tinag	tubulointerstitial nephritis antigen [Source:MGI Symbol%3BAcc:MGI:1349477]	GO:0007155:cell adhesion;	GO:0005604:basement membrane;GO:0005615:extracellular space;GO:0005764:lysosome;	GO:0004197:cysteine-type endopeptidase activity;GO:0000166:nucleotide binding;	-	-
ENSMUSG00000039238	0.630135	1.62733	0.70251	2.18273	0.321849	0.747567	NA	11	121401804	121410159	-	Zfp750	zinc finger protein 750 [Source:MGI Symbol%3BAcc:MGI:2442210]	GO:0030154:cell differentiation;GO:0008544:epidermis development;GO:0010719:negative regulation of epithelial to mesenchymal transition;GO:0000122:negative regulation of transcription from RNA polymerase II promoter;GO:0045944:positive regulation of transcription from RNA polymerase II promoter;	GO:0005634:nucleus;	GO:0001228:RNA polymerase II transcription regulatory region sequence-specific DNA binding transcription factor activity involved in positive regulation of transcription;GO:0001227:RNA polymerase II transcription regulatory region sequence-specific DNA binding transcription factor activity involved in negative regulation of transcription;GO:0046872:metal ion binding;GO:0000978:RNA polymerase II core promoter proximal region sequence-specific DNA binding;	-	-
ENSMUSG00000112806	0.629985	1.62734	0.702518	2.18294	0.321822	0.747587	NA	10	62617536	62618966	-	Gm48146	predicted gene%2C 48146 [Source:MGI Symbol%3BAcc:MGI:6097513]	-	-	-	-	-
ENSMUSG00000070291	7.50113	1.62761	0.702754	0.553138	1.27049	0.203911	NA	9	78303059	78330869	+	Ddx43	DEAD box helicase 43 [Source:MGI Symbol%3BAcc:MGI:3642857]	-	-	GO:0005524:ATP binding;GO:0003723:RNA binding;GO:0003724:RNA helicase activity;	K17043	-
ENSMUSG00000111971	69.9211	1.62765	0.702786	0.456286	1.54023	0.123504	0.691434	12	4645340	4705888	-	Gm48678	predicted gene%2C 48678 [Source:MGI Symbol%3BAcc:MGI:6098299]	-	-	-	-	-
ENSMUSG00000090358	3.21258	1.6277	0.702833	0.832958	0.84378	0.398792	NA	13	108449633	108452807	-	Gm2822	predicted gene 2822 [Source:MGI Symbol%3BAcc:MGI:3780992]	-	-	-	-	-
ENSMUSG00000113416	1.17887	1.62787	0.702985	1.53445	0.458135	0.646856	NA	12	18074068	18077468	+	Gm49328	predicted gene%2C 49328 [Source:MGI Symbol%3BAcc:MGI:6121513]	GO:0071294:cellular response to zinc ion;GO:0045892:negative regulation of transcription, DNA-templated;GO:0006357:regulation of transcription from RNA polymerase II promoter;GO:0042254:ribosome biogenesis;	GO:0005634:nucleus;	GO:0001228:RNA polymerase II transcription regulatory region sequence-specific DNA binding transcription factor activity involved in positive regulation of transcription;GO:0046872:metal ion binding;GO:0000978:RNA polymerase II core promoter proximal region sequence-specific DNA binding;GO:0000976:transcription regulatory region sequence-specific DNA binding;	K09228	;ko05168 Herpes simplex virus 1 infection;
ENSMUSG00000083328	5.16944	1.62793	0.703034	0.716341	0.981424	0.326384	NA	4	13482755	13483192	-	Gm11826	predicted gene 11826 [Source:MGI Symbol%3BAcc:MGI:3651142]	GO:0071480:cellular response to gamma radiation;GO:0034644:cellular response to UV;GO:0002181:cytoplasmic translation;GO:0006977:DNA damage response, signal transduction by p53 class mediator resulting in cell cycle arrest;GO:1902164:positive regulation of DNA damage response, signal transduction by p53 class mediator resulting in transcription of p21 class mediator;GO:1902167:positive regulation of intrinsic apoptotic signaling pathway in response to DNA damage by p53 class mediator;GO:0045727:positive regulation of translation;GO:0042273:ribosomal large subunit biogenesis;GO:0006364:rRNA processing;GO:0006412:translation;	GO:0005737:cytoplasm;GO:0005829:cytosol;GO:0022625:cytosolic large ribosomal subunit;GO:0022626:cytosolic ribosome;GO:0070062:extracellular exosome;GO:0016020:membrane;GO:0005730:nucleolus;GO:0005654:nucleoplasm;	GO:0048027:mRNA 5'-UTR binding;GO:0003723:RNA binding;GO:0003735:structural constituent of ribosome;	K02898	;ko03010 Ribosome;ko05171 Coronavirus disease - COVID-19;
ENSMUSG00000113385	6.10604	1.62895	0.703938	0.623047	1.12983	0.258548	NA	12	110852369	110854591	-	Gm48405	predicted gene%2C 48405 [Source:MGI Symbol%3BAcc:MGI:6097894]	-	-	-	-	-
ENSMUSG00000101167	0.948868	1.62953	0.70446	1.70571	0.413001	0.679606	NA	15	62090070	62091181	-	Macroh2a3	macroH2A.3 histone [Source:MGI Symbol%3BAcc:MGI:1914802]	GO:0007420:brain development;GO:0006342:chromatin silencing;GO:0007549:dosage compensation;GO:0071169:establishment of protein localization to chromatin;GO:0045814:negative regulation of gene expression, epigenetic;GO:0000122:negative regulation of transcription from RNA polymerase II promoter;GO:1901837:negative regulation of transcription of nuclear large rRNA transcript from RNA polymerase I promoter;GO:0006334:nucleosome assembly;GO:0045618:positive regulation of keratinocyte differentiation;	GO:0001740:Barr body;GO:0000785:chromatin;GO:0005654:nucleoplasm;GO:0000786:nucleosome;GO:0005634:nucleus;	GO:0031490:chromatin DNA binding;GO:0003677:DNA binding;GO:0046982:protein heterodimerization activity;GO:0000977:RNA polymerase II regulatory region sequence-specific DNA binding;GO:0000976:transcription regulatory region sequence-specific DNA binding;	K11251	;ko04217 Necroptosis;ko04613 Neutrophil extracellular trap formation;ko05034 Alcoholism;ko05322 Systemic lupus erythematosus;
ENSMUSG00000073555	8.64278	1.62988	0.704769	0.577506	1.22037	0.222326	NA	18	60345152	60380892	+	Gm4951	predicted gene 4951 [Source:MGI Symbol%3BAcc:MGI:3644953]	GO:0035458:cellular response to interferon-beta;GO:0019221:cytokine-mediated signaling pathway;GO:0006952:defense response;GO:0050829:defense response to Gram-negative bacterium;GO:0042832:defense response to protozoan;GO:0045087:innate immune response;GO:0010506:regulation of autophagy;GO:0009617:response to bacterium;	GO:0005789:endoplasmic reticulum membrane;GO:0032580:Golgi cisterna membrane;GO:0031965:nuclear membrane;GO:0020005:symbiont-containing vacuole membrane;	GO:0019003:GDP binding;GO:0005525:GTP binding;GO:0003924:GTPase activity;GO:0042802:identical protein binding;	-	-
ENSMUSG00000097318	3.98211	1.63022	0.705068	0.776877	0.907567	0.364107	NA	16	33193627	33201138	-	1700007L15Rik	RIKEN cDNA 1700007L15 gene [Source:MGI Symbol%3BAcc:MGI:1916581]	-	-	-	-	-
ENSMUSG00000085761	0.949276	1.63025	0.70509	1.7055	0.413422	0.679297	NA	4	141745209	141756963	+	4930455G09Rik	RIKEN cDNA 4930455G09 gene [Source:MGI Symbol%3BAcc:MGI:1926167]	-	-	-	-	-
ENSMUSG00000120551	8.91257	1.63035	0.705184	0.513627	1.37295	0.169768	NA	19	23117913	23118336	-	-	novel transcript	-	-	-	-	-
ENSMUSG00000018698	5.38651	1.63056	0.705367	0.686657	1.02725	0.304304	NA	11	84409110	84416361	-	Lhx1	LIM homeobox protein 1 [Source:MGI Symbol%3BAcc:MGI:99783]	GO:0048646:anatomical structure formation involved in morphogenesis;GO:0009653:anatomical structure morphogenesis;GO:0009948:anterior/posterior axis specification;GO:0009952:anterior/posterior pattern specification;GO:0009887:organ morphogenesis;	GO:0005634:nucleus;GO:0032991:macromolecular complex;GO:0005667:transcription factor complex;GO:0000785:chromatin;	GO:0000987:core promoter proximal region sequence-specific DNA binding;GO:0003700:sequence-specific DNA binding transcription factor activity;GO:0000981:sequence-specific DNA binding RNA polymerase II transcription factor activity;GO:0046872:metal ion binding;	K09372	-
ENSMUSG00000104696	2.34707	1.6308	0.705581	1.09305	0.645514	0.518594	NA	3	156351957	156354526	+	Gm42946	predicted gene 42946 [Source:MGI Symbol%3BAcc:MGI:5663083]	-	-	-	-	-
ENSMUSG00000119945	4.87126	1.63128	0.706005	0.726422	0.971894	0.331103	NA	5	142803640	142804717	+	-	novel transcript	-	-	-	-	-
ENSMUSG00000073594	4.41313	1.63151	0.706206	0.710765	0.993585	0.320425	NA	18	37141921	37153732	-	Gm10545	predicted gene 10545 [Source:MGI Symbol%3BAcc:MGI:3704485]	-	-	-	-	-
ENSMUSG00000089948	6.2621	1.63209	0.706719	0.615492	1.14822	0.250878	NA	6	147962353	147969371	-	Far2os1	fatty acyl CoA reductase 2%2C opposite strand 1 [Source:MGI Symbol%3BAcc:MGI:4415003]	-	-	-	-	-
ENSMUSG00000109370	9.50177	1.63211	0.706736	0.551911	1.28052	0.200361	0.760958	7	91213575	91216501	+	Gm44675	predicted gene 44675 [Source:MGI Symbol%3BAcc:MGI:5753251]	-	-	-	-	-
ENSMUSG00000080768	0.631887	1.63227	0.70688	2.18055	0.324175	0.745805	NA	11	53857889	53858331	-	Gm12219	predicted gene 12219 [Source:MGI Symbol%3BAcc:MGI:3649338]	GO:0006397:mRNA processing;GO:0048025:negative regulation of mRNA splicing, via spliceosome;GO:0045892:negative regulation of transcription, DNA-templated;GO:0043065:positive regulation of apoptotic process;GO:0000381:regulation of alternative mRNA splicing, via spliceosome;GO:0006355:regulation of transcription, DNA-templated;GO:0008380:RNA splicing;	GO:0061574:ASAP complex;GO:0005829:cytosol;GO:0000118:histone deacetylase complex;GO:0016604:nuclear body;GO:0016607:nuclear speck;GO:0005654:nucleoplasm;GO:0005634:nucleus;GO:0005667:transcription factor complex;	GO:0003714:transcription corepressor activity;	K14324	;ko03013 RNA transport;ko03015 mRNA surveillance pathway;
ENSMUSG00000098006	0.631737	1.63228	0.706888	2.18075	0.324149	0.745825	NA	3	69473784	69474797	-	Gm8565	predicted gene 8565 [Source:MGI Symbol%3BAcc:MGI:3644126]	GO:0006915:apoptotic process;GO:0019933:cAMP-mediated signaling;GO:0005975:carbohydrate metabolic process;GO:0071346:cellular response to interferon-gamma;GO:0050832:defense response to fungus;GO:0007565:female pregnancy;GO:0006094:gluconeogenesis;GO:0006096:glycolytic process;GO:0051873:killing by host of symbiont cells;GO:0031640:killing of cells of other organism;GO:0000226:microtubule cytoskeleton organization;GO:0010951:negative regulation of endopeptidase activity;GO:0017148:negative regulation of translation;GO:0051402:neuron apoptotic process;GO:0035606:peptidyl-cysteine S-trans-nitrosylation;GO:0001819:positive regulation of cytokine production;GO:0043123:positive regulation of I-kappaB kinase/NF-kappaB signaling;GO:0032481:positive regulation of type I interferon production;GO:0050821:protein stabilization;GO:0060359:response to ammonium ion;	GO:0005737:cytoplasm;GO:0005829:cytosol;GO:0097452:GAIT complex;GO:0005811:lipid particle;GO:0015630:microtubule cytoskeleton;GO:0005634:nucleus;GO:0005886:plasma membrane;	GO:0019828:aspartic-type endopeptidase inhibitor activity;GO:0019899:enzyme binding;GO:0004365:glyceraldehyde-3-phosphate dehydrogenase (NAD+) (phosphorylating) activity;GO:0042802:identical protein binding;GO:0008017:microtubule binding;GO:0051287:NAD binding;GO:0050661:NADP binding;GO:0035605:peptidyl-cysteine S-nitrosylase activity;	K00134	;ko00010 Glycolysis / Gluconeogenesis;ko00710 Carbon fixation in photosynthetic organisms;ko01100 Metabolic pathways;ko01110 Biosynthesis of secondary metabolites;ko01120 Microbial metabolism in diverse environments;ko01200 Carbon metabolism;ko01230 Biosynthesis of amino acids;ko04066 HIF-1 signaling pathway;ko05010 Alzheimer disease;ko05130 Pathogenic Escherichia coli infection;ko05132 Salmonella infection;
ENSMUSG00000078444	3.29177	1.63233	0.706933	0.835955	0.845659	0.397743	NA	10	77093610	77095057	-	Gm10941	predicted gene 10941 [Source:MGI Symbol%3BAcc:MGI:3779151]	-	-	-	-	-
ENSMUSG00000108199	8.47494	1.63286	0.707405	0.530417	1.33368	0.18231	NA	6	92121470	92123274	-	Gm44249	predicted gene%2C 44249 [Source:MGI Symbol%3BAcc:MGI:5690641]	-	-	-	-	-
ENSMUSG00000113198	4.47606	1.6329	0.707439	0.74372	0.951218	0.341494	NA	12	110282424	110282798	+	Gm6988	predicted gene 6988 [Source:MGI Symbol%3BAcc:MGI:3647486]	-	GO:0005840:ribosome;	-	K02975	;ko03010 Ribosome;ko05171 Coronavirus disease - COVID-19;
ENSMUSG00000106154	0.633052	1.63336	0.707847	2.17903	0.324845	0.745299	NA	6	81872571	81872644	-	Mir7232	microRNA 7232 [Source:MGI Symbol%3BAcc:MGI:5562768]	-	-	-	-	-
ENSMUSG00000032454	0.632295	1.63341	0.707888	2.18004	0.324713	0.745398	NA	9	98368168	98391834	+	Rbp2	retinol binding protein 2%2C cellular [Source:MGI Symbol%3BAcc:MGI:97877]	GO:0001523:retinoid metabolic process;	GO:0005829:cytosol;	GO:0016918:retinal binding;GO:0005501:retinoid binding;GO:0019841:retinol binding;	K14622	;ko04977 Vitamin digestion and absorption;
ENSMUSG00000077276	0.632145	1.63342	0.707896	2.18024	0.324687	0.745418	NA	3	55864203	55864334	-	Gm22784	predicted gene%2C 22784 [Source:MGI Symbol%3BAcc:MGI:5452561]	-	-	-	-	-
ENSMUSG00000105944	0.632145	1.63342	0.707896	2.18024	0.324687	0.745418	NA	3	107775338	107775959	-	Gm5075	predicted gene 5075 [Source:MGI Symbol%3BAcc:MGI:3645483]	GO:0001824:blastocyst development;GO:0060348:bone development;GO:0097421:liver regeneration;GO:0006412:translation;	GO:0022625:cytosolic large ribosomal subunit;GO:0022626:cytosolic ribosome;	GO:0003723:RNA binding;GO:0003735:structural constituent of ribosome;	K02873	;ko03010 Ribosome;ko05171 Coronavirus disease - COVID-19;
ENSMUSG00000030742	13.5684	1.63408	0.708476	0.46857	1.512	0.130535	0.693842	7	125962996	125968742	-	Lat	linker for activation of T cells [Source:MGI Symbol%3BAcc:MGI:1342293]	GO:0002250:adaptive immune response;GO:0019722:calcium-mediated signaling;GO:0006968:cellular defense response;GO:0010467:gene expression;GO:0048872:homeostasis of number of cells;GO:0006955:immune response;GO:0006954:inflammatory response;GO:0007229:integrin-mediated signaling pathway;GO:0035556:intracellular signal transduction;GO:0002260:lymphocyte homeostasis;GO:0043303:mast cell degranulation;GO:0045860:positive regulation of protein kinase activity;GO:0007265:Ras protein signal transduction;GO:0050863:regulation of T cell activation;GO:0007169:transmembrane receptor protein tyrosine kinase signaling pathway;	GO:0005911:cell-cell junction;GO:0008180:COP9 signalosome;GO:0005794:Golgi apparatus;GO:0001772:immunological synapse;GO:0016021:integral component of membrane;GO:0005887:integral component of plasma membrane;GO:0005886:plasma membrane;	GO:0019901:protein kinase binding;GO:0030159:receptor signaling complex scaffold activity;	K07362	;ko04014 Ras signaling pathway;ko04015 Rap1 signaling pathway;ko04064 NF-kappa B signaling pathway;ko04650 Natural killer cell mediated cytotoxicity;ko04658 Th1 and Th2 cell differentiation;ko04659 Th17 cell differentiation;ko04660 T cell receptor signaling pathway;ko04664 Fc epsilon RI signaling pathway;ko04666 Fc gamma R-mediated phagocytosis;ko05135 Yersinia infection;ko05235 PD-L1 expression and PD-1 checkpoint pathway in cancer;
ENSMUSG00000078300	14.5156	1.63456	0.708904	0.449859	1.57584	0.115063	0.682944	15	12574975	12575976	+	Gm2606	predicted pseudogene 2606 [Source:MGI Symbol%3BAcc:MGI:3780774]	GO:0006006:glucose metabolic process;GO:0006096:glycolytic process;GO:0045087:innate immune response;GO:0000226:microtubule cytoskeleton organization;GO:0051402:neuron apoptotic process;GO:0035606:peptidyl-cysteine S-trans-nitrosylation;GO:0043123:positive regulation of I-kappaB kinase/NF-kappaB signaling;GO:0032481:positive regulation of type I interferon production;GO:0050821:protein stabilization;GO:0006417:regulation of translation;	GO:0005737:cytoplasm;GO:0005829:cytosol;GO:0097452:GAIT complex;GO:0015630:microtubule cytoskeleton;GO:0005634:nucleus;	GO:0004365:glyceraldehyde-3-phosphate dehydrogenase (NAD+) (phosphorylating) activity;GO:0008017:microtubule binding;GO:0051287:NAD binding;GO:0050661:NADP binding;GO:0035605:peptidyl-cysteine S-nitrosylase activity;	K00134	;ko00010 Glycolysis / Gluconeogenesis;ko00710 Carbon fixation in photosynthetic organisms;ko01100 Metabolic pathways;ko01110 Biosynthesis of secondary metabolites;ko01120 Microbial metabolism in diverse environments;ko01200 Carbon metabolism;ko01230 Biosynthesis of amino acids;ko04066 HIF-1 signaling pathway;ko05010 Alzheimer disease;ko05130 Pathogenic Escherichia coli infection;ko05132 Salmonella infection;
ENSMUSG00000032034	17.7118	1.63456	0.708906	0.356811	1.98678	0.0469464	0.583162	9	32226003	32255646	-	Kcnj5	potassium inwardly-rectifying channel%2C subfamily J%2C member 5 [Source:MGI Symbol%3BAcc:MGI:104755]	GO:0098914:membrane repolarization during atrial cardiac muscle cell action potential;GO:1990573:potassium ion import across plasma membrane;GO:0086091:regulation of heart rate by cardiac conduction;GO:0034765:regulation of ion transmembrane transport;	GO:0009897:external side of plasma membrane;GO:0005886:plasma membrane;GO:0030315:T-tubule;GO:0008076:voltage-gated potassium channel complex;	GO:0015467:G-protein activated inward rectifier potassium channel activity;GO:0005242:inward rectifier potassium channel activity;GO:0086089:voltage-gated potassium channel activity involved in atrial cardiac muscle cell action potential repolarization;	K04999	;ko04713 Circadian entrainment;ko04723 Retrograde endocannabinoid signaling;ko04726 Serotonergic synapse;ko04728 Dopaminergic synapse;ko04915 Estrogen signaling pathway;ko04921 Oxytocin signaling pathway;ko04925 Aldosterone synthesis and secretion;ko04929 GnRH secretion;ko05032 Morphine addiction;
ENSMUSG00000029102	4.24664	1.63515	0.709421	0.739975	0.95871	0.337705	NA	5	35198853	35205805	+	Hgfac	hepatocyte growth factor activator [Source:MGI Symbol%3BAcc:MGI:1859281]	GO:0007596:blood coagulation;GO:0006508:proteolysis;GO:0031638:zymogen activation;	GO:0005737:cytoplasm;GO:0005615:extracellular space;GO:0005791:rough endoplasmic reticulum;	GO:0004252:serine-type endopeptidase activity;	K09631	-
ENSMUSG00000110959	1.72038	1.63526	0.70952	1.45438	0.48785	0.625656	NA	9	47682439	47684673	+	Gm47198	predicted gene%2C 47198 [Source:MGI Symbol%3BAcc:MGI:6095994]	-	-	-	-	-
ENSMUSG00000084979	0.950121	1.63545	0.709689	1.70517	0.416199	0.677264	NA	12	33161961	33188944	+	Gm16267	predicted gene 16267 [Source:MGI Symbol%3BAcc:MGI:3826520]	-	-	-	-	-
ENSMUSG00000113769	2.66373	1.63553	0.709758	0.955085	0.743136	0.457399	NA	12	111908425	111910918	-	5033406O09Rik	RIKEN cDNA 5033406O09 gene [Source:MGI Symbol%3BAcc:MGI:1923205]	-	-	-	-	-
ENSMUSG00000118232	0.95033	1.63573	0.709935	1.78556	0.397599	0.690926	NA	17	26668362	26683131	-	Gm50269	predicted gene%2C 50269 [Source:MGI Symbol%3BAcc:MGI:6303095]	-	-	-	-	-
ENSMUSG00000091530	3.29902	1.63605	0.710219	0.843775	0.841716	0.399947	NA	17	3582829	3583484	+	Cldn20	claudin 20 [Source:MGI Symbol%3BAcc:MGI:3646757]	GO:0070830:bicellular tight junction assembly;GO:0016338:calcium-independent cell-cell adhesion via plasma membrane cell-adhesion molecules;GO:0007155:cell adhesion;	GO:0005923:bicellular tight junction;GO:0016021:integral component of membrane;GO:0005886:plasma membrane;GO:0070160:occluding junction;	GO:0042802:identical protein binding;GO:0005198:structural molecule activity;	K06087	;ko04514 Cell adhesion molecules;ko04530 Tight junction;ko04670 Leukocyte transendothelial migration;ko05130 Pathogenic Escherichia coli infection;ko05160 Hepatitis C;
ENSMUSG00000059625	0.951087	1.63653	0.710637	1.70465	0.41688	0.676766	NA	2	25733007	25737260	-	Sohlh1	spermatogenesis and oogenesis specific basic helix-loop-helix 1 [Source:MGI Symbol%3BAcc:MGI:2684956]	GO:0030154:cell differentiation;GO:0009994:oocyte differentiation;GO:0048477:oogenesis;GO:0001541:ovarian follicle development;GO:0045944:positive regulation of transcription from RNA polymerase II promoter;GO:0045893:positive regulation of transcription, DNA-templated;GO:0010468:regulation of gene expression;GO:0006357:regulation of transcription from RNA polymerase II promoter;GO:0007283:spermatogenesis;	GO:0005737:cytoplasm;GO:0005634:nucleus;	GO:0001228:RNA polymerase II transcription regulatory region sequence-specific DNA binding transcription factor activity involved in positive regulation of transcription;GO:0003700:sequence-specific DNA binding transcription factor activity;GO:0000981:sequence-specific DNA binding RNA polymerase II transcription factor activity;GO:0042802:identical protein binding;GO:0046982:protein heterodimerization activity;GO:0042803:protein homodimerization activity;GO:0000978:RNA polymerase II core promoter proximal region sequence-specific DNA binding;GO:0000977:RNA polymerase II regulatory region sequence-specific DNA binding;	-	-
ENSMUSG00000040432	1.88748	1.63659	0.710695	1.18579	0.599345	0.548943	NA	14	55998885	56002595	+	Ltb4r2	leukotriene B4 receptor 2 [Source:MGI Symbol%3BAcc:MGI:1888501]	GO:0006954:inflammatory response;GO:0051546:keratinocyte migration;GO:0007218:neuropeptide signaling pathway;GO:0007165:signal transduction;	GO:0005887:integral component of plasma membrane;GO:0016020:membrane;GO:0005654:nucleoplasm;GO:0005886:plasma membrane;	GO:0008528:G-protein coupled peptide receptor activity;GO:0001632:leukotriene B4 receptor activity;	K04297	;ko04020 Calcium signaling pathway;ko04080 Neuroactive ligand-receptor interaction;
ENSMUSG00000020773	30.4183	1.63686	0.710932	0.285051	2.49405	0.0126294	0.417105	11	115996578	116018036	-	Trim47	tripartite motif-containing 47 [Source:MGI Symbol%3BAcc:MGI:1917374]	GO:0016567:protein ubiquitination;	GO:0005829:cytosol;GO:0005634:nucleus;	GO:0004842:ubiquitin-protein transferase activity;GO:0008270:zinc ion binding;	K12023;K12031	-
ENSMUSG00000111364	2.52606	1.63706	0.711104	0.940756	0.755886	0.449717	NA	9	113465596	113471122	-	Gm36745	predicted gene%2C 36745 [Source:MGI Symbol%3BAcc:MGI:5595904]	-	-	-	-	-
ENSMUSG00000104776	0.632237	1.63714	0.711179	2.33178	0.304994	0.760371	NA	3	137809677	137820478	+	Gm43691	predicted gene 43691 [Source:MGI Symbol%3BAcc:MGI:5663828]	-	-	-	-	-
ENSMUSG00000090779	0.631329	1.63719	0.711223	2.33319	0.304828	0.760497	NA	14	34223672	34224641	+	Gm17110	predicted gene 17110 [Source:MGI Symbol%3BAcc:MGI:4937937]	-	-	-	-	-
ENSMUSG00000102317	4.0948	1.63742	0.711429	0.860302	0.826952	0.408264	NA	1	25725143	25730582	-	Gm37628	predicted gene%2C 37628 [Source:MGI Symbol%3BAcc:MGI:5610856]	-	-	-	-	-
ENSMUSG00000042269	2.9122	1.63753	0.711525	0.933114	0.762528	0.445745	NA	8	120893136	120904205	-	Cibar2	CBY1 interacting BAR domain containing 2 [Source:MGI Symbol%3BAcc:MGI:3588213]	GO:0030030:cell projection organization;	GO:0005814:centriole;GO:0036064:ciliary basal body;GO:0005737:cytoplasm;	-	-	-
ENSMUSG00000082414	0.949922	1.63758	0.711567	1.70534	0.417259	0.676489	NA	4	42025429	42026902	-	Gm13303	predicted gene 13303 [Source:MGI Symbol%3BAcc:MGI:3705775]	-	GO:0016021:integral component of membrane;	-	-	-
ENSMUSG00000083700	8.95583	1.63761	0.711591	0.524898	1.35567	0.175203	0.736001	5	93343657	93344038	+	Gm2986	predicted gene 2986 [Source:MGI Symbol%3BAcc:MGI:3781164]	-	-	-	-	-
ENSMUSG00000081798	1.02326	1.63831	0.712212	1.76813	0.402804	0.687092	NA	5	107529247	107529883	-	Gm8152	predicted gene 8152 [Source:MGI Symbol%3BAcc:MGI:3644504]	GO:0002250:adaptive immune response;GO:0043277:apoptotic cell clearance;GO:0006914:autophagy;GO:0006935:chemotaxis;GO:0032392:DNA geometric change;GO:0006310:DNA recombination;GO:0006303:double-strand break repair via nonhomologous end joining;GO:0006954:inflammatory response;GO:0045087:innate immune response;GO:0002755:MyD88-dependent toll-like receptor signaling pathway;GO:0017055:negative regulation of RNA polymerase II transcriptional preinitiation complex assembly;GO:0097350:neutrophil clearance;GO:0006334:nucleosome assembly;GO:0051106:positive regulation of DNA ligation;GO:1901224:positive regulation of NIK/NF-kappaB signaling;GO:0034165:positive regulation of toll-like receptor 9 signaling pathway;GO:0002840:regulation of T cell mediated immune response to tumor cell;GO:0006357:regulation of transcription from RNA polymerase II promoter;GO:0034134:toll-like receptor 2 signaling pathway;GO:0034142:toll-like receptor 4 signaling pathway;	GO:0000785:chromatin;GO:0000793:condensed chromosome;GO:0005793:endoplasmic reticulum-Golgi intermediate compartment;GO:0005768:endosome;GO:0005576:extracellular region;GO:0005634:nucleus;GO:0005886:plasma membrane;	GO:0000405:bubble DNA binding;GO:0008301:DNA binding, bending;GO:0000400:four-way junction DNA binding;GO:0044378:non-sequence-specific DNA binding, bending;GO:0097100:supercoiled DNA binding;	K10802	;ko03410 Base excision repair;ko04140 Autophagy - animal;ko04217 Necroptosis;ko04613 Neutrophil extracellular trap formation;
ENSMUSG00000083326	0.338732	1.63858	0.712445	3.07796	0.231467	0.816952	NA	4	138153099	138153313	+	Rpl38-ps1	ribosomal protein L38%2C pseudogene 1 [Source:MGI Symbol%3BAcc:MGI:3649580]	GO:0034463:90S preribosome assembly;GO:0048318:axial mesoderm development;GO:0002181:cytoplasmic translation;GO:0042474:middle ear morphogenesis;GO:0001503:ossification;GO:0006417:regulation of translation;GO:0022618:ribonucleoprotein complex assembly;GO:0007605:sensory perception of sound;GO:0001501:skeletal system development;	GO:0005829:cytosol;GO:0022625:cytosolic large ribosomal subunit;GO:0022626:cytosolic ribosome;GO:0033291:eukaryotic 80S initiation complex;GO:0042788:polysomal ribosome;GO:0014069:postsynaptic density;GO:0045202:synapse;	GO:0003735:structural constituent of ribosome;	K02923	;ko03010 Ribosome;ko05171 Coronavirus disease - COVID-19;
ENSMUSG00000083669	0.338732	1.63858	0.712445	3.07796	0.231467	0.816952	NA	7	29664643	29664990	-	Mif-ps4	macrophage migration inhibitory factor%2C pseudogene 4 [Source:MGI Symbol%3BAcc:MGI:103162]	GO:0002035:brain renin-angiotensin system;GO:0019752:carboxylic acid metabolic process;GO:0007569:cell aging;GO:0007166:cell surface receptor signaling pathway;GO:0030330:DNA damage response, signal transduction by p53 class mediator;GO:0042756:drinking behavior;GO:0006954:inflammatory response;GO:0045087:innate immune response;GO:0043066:negative regulation of apoptotic process;GO:0090344:negative regulation of cell aging;GO:0030336:negative regulation of cell migration;GO:0032269:negative regulation of cellular protein metabolic process;GO:0043518:negative regulation of DNA damage response, signal transduction by p53 class mediator;GO:0010629:negative regulation of gene expression;GO:1902166:negative regulation of intrinsic apoptotic signaling pathway in response to DNA damage by p53 class mediator;GO:0010760:negative regulation of macrophage chemotaxis;GO:0002906:negative regulation of mature B cell apoptotic process;GO:0033033:negative regulation of myeloid cell apoptotic process;GO:0002675:positive regulation of acute inflammatory response;GO:0002821:positive regulation of adaptive immune response;GO:0090238:positive regulation of arachidonic acid secretion;GO:0048680:positive regulation of axon regeneration;GO:0030890:positive regulation of B cell proliferation;GO:2000343:positive regulation of chemokine (C-X-C motif) ligand 2 production;GO:0001819:positive regulation of cytokine production;GO:0070374:positive regulation of ERK1 and ERK2 cascade;GO:0048146:positive regulation of fibroblast proliferation;GO:0046326:positive regulation of glucose import;GO:0045821:positive regulation of glycolytic process;GO:0050778:positive regulation of immune response;GO:0031666:positive regulation of lipopolysaccharide-mediated signaling pathway;GO:0043406:positive regulation of MAP kinase activity;GO:0061081:positive regulation of myeloid leukocyte cytokine production involved in immune response;GO:0033138:positive regulation of peptidyl-serine phosphorylation;GO:0050731:positive regulation of peptidyl-tyrosine phosphorylation;GO:0042327:positive regulation of phosphorylation;GO:0043268:positive regulation of potassium ion transport;GO:0061078:positive regulation of prostaglandin secretion involved in immune response;GO:0010739:positive regulation of protein kinase A signaling;GO:0001934:positive regulation of protein phosphorylation;GO:0014911:positive regulation of smooth muscle cell migration;GO:0032760:positive regulation of tumor necrosis factor production;GO:0001516:prostaglandin biosynthetic process;GO:0070207:protein homotrimerization;GO:0051726:regulation of cell cycle;GO:0042127:regulation of cell proliferation;GO:0007283:spermatogenesis;	GO:0009986:cell surface;GO:0005737:cytoplasm;GO:0005829:cytosol;GO:0005576:extracellular region;GO:0005615:extracellular space;GO:0043209:myelin sheath;GO:0005654:nucleoplasm;GO:0005634:nucleus;GO:0005886:plasma membrane;	GO:0042056:chemoattractant activity;GO:0005125:cytokine activity;GO:0005126:cytokine receptor binding;GO:0004167:dopachrome isomerase activity;GO:0042802:identical protein binding;GO:0050178:phenylpyruvate tautomerase activity;GO:0002020:protease binding;GO:0044877:macromolecular complex binding;	K07253	;ko00350 Tyrosine metabolism;ko00360 Phenylalanine metabolism;ko01100 Metabolic pathways;
ENSMUSG00000084874	0.338732	1.63858	0.712445	3.07796	0.231467	0.816952	NA	4	107617222	107617662	-	Gm12906	predicted gene 12906 [Source:MGI Symbol%3BAcc:MGI:3650884]	GO:0043065:positive regulation of apoptotic process;GO:0051204:protein insertion into mitochondrial membrane;GO:0045040:protein import into mitochondrial outer membrane;GO:0006626:protein targeting to mitochondrion;	GO:0016021:integral component of membrane;GO:0005743:mitochondrial inner membrane;GO:0005742:mitochondrial outer membrane translocase complex;GO:0005739:mitochondrion;	GO:0008320:protein transmembrane transporter activity;	K17769	-
ENSMUSG00000089728	0.338732	1.63858	0.712445	3.07796	0.231467	0.816952	NA	6	128991075	128997490	+	Clec2f	C-type lectin domain family 2%2C member f [Source:MGI Symbol%3BAcc:MGI:3522133]	-	GO:0009897:external side of plasma membrane;GO:0016021:integral component of membrane;GO:0005886:plasma membrane;	GO:0030246:carbohydrate binding;GO:0046703:natural killer cell lectin-like receptor binding;GO:0042803:protein homodimerization activity;	K10071	;ko05167 Kaposi sarcoma-associated herpesvirus infection;
ENSMUSG00000095651	0.338732	1.63858	0.712445	3.07796	0.231467	0.816952	NA	8	93063296	93065878	-	Gm21817	predicted gene%2C 21817 [Source:MGI Symbol%3BAcc:MGI:5433981]	-	-	-	-	-
ENSMUSG00000097584	0.338732	1.63858	0.712445	3.07796	0.231467	0.816952	NA	3	27208175	27211168	+	1700125G22Rik	RIKEN cDNA 1700125G22 gene [Source:MGI Symbol%3BAcc:MGI:1923907]	-	-	-	-	-
ENSMUSG00000104527	0.338732	1.63858	0.712445	3.07796	0.231467	0.816952	NA	17	11502809	11505652	-	Gm37332	predicted gene%2C 37332 [Source:MGI Symbol%3BAcc:MGI:5610560]	-	-	-	-	-
ENSMUSG00000112937	0.338732	1.63858	0.712445	3.07796	0.231467	0.816952	NA	12	25179173	25184930	+	Gm17746	predicted gene%2C 17746 [Source:MGI Symbol%3BAcc:MGI:5009824]	-	-	-	-	-
ENSMUSG00000117805	0.338732	1.63858	0.712445	3.07796	0.231467	0.816952	NA	18	90478118	90501584	-	Gm18280	predicted gene%2C 18280 [Source:MGI Symbol%3BAcc:MGI:5010465]	-	-	-	-	-
ENSMUSG00000118105	0.338732	1.63858	0.712445	3.07796	0.231467	0.816952	NA	17	26292120	26292962	+	Gm17814	predicted gene%2C 17814 [Source:MGI Symbol%3BAcc:MGI:5009999]	GO:0090344:negative regulation of cell aging;GO:0051865:protein autoubiquitination;GO:0090140:regulation of mitochondrial fission;	GO:0005783:endoplasmic reticulum;GO:0005789:endoplasmic reticulum membrane;GO:0016021:integral component of membrane;GO:0005741:mitochondrial outer membrane;	GO:0061630:ubiquitin protein ligase activity;GO:0008270:zinc ion binding;	K10660	-
ENSMUSG00000090193	0.340892	1.63863	0.712489	3.06821	0.232217	0.81637	NA	12	111692826	111693561	+	Gm15995	predicted gene 15995 [Source:MGI Symbol%3BAcc:MGI:3802108]	-	-	-	-	-
ENSMUSG00000081967	0.3413	1.63864	0.712497	3.06638	0.232358	0.81626	NA	2	121311610	121311995	+	Gm14017	predicted gene 14017 [Source:MGI Symbol%3BAcc:MGI:3702155]	GO:0032543:mitochondrial translation;GO:0006412:translation;	GO:0005762:mitochondrial large ribosomal subunit;GO:0005761:mitochondrial ribosome;GO:0005739:mitochondrion;	GO:0003735:structural constituent of ribosome;	K17432	-
ENSMUSG00000086327	0.3413	1.63864	0.712497	3.06638	0.232358	0.81626	NA	11	82833167	82851507	-	Slfn5os	schlafen 5%2C opposite strand [Source:MGI Symbol%3BAcc:MGI:1923642]	-	-	-	-	-
ENSMUSG00000088493	0.3413	1.63864	0.712497	3.06638	0.232358	0.81626	NA	18	37839032	37839122	+	Gm24401	predicted gene%2C 24401 [Source:MGI Symbol%3BAcc:MGI:5454178]	-	-	-	-	-
ENSMUSG00000097998	0.3413	1.63864	0.712497	3.06638	0.232358	0.81626	NA	6	31040027	31040430	-	Gm27019	predicted gene%2C 27019 [Source:MGI Symbol%3BAcc:MGI:5504134]	-	-	-	-	-
ENSMUSG00000104082	0.3413	1.63864	0.712497	3.06638	0.232358	0.81626	NA	3	83707275	83739526	+	Gm7115	predicted gene 7115 [Source:MGI Symbol%3BAcc:MGI:3646388]	GO:0030968:endoplasmic reticulum unfolded protein response;GO:0030433:ER-associated ubiquitin-dependent protein catabolic process;	GO:0005789:endoplasmic reticulum membrane;GO:0000139:Golgi membrane;GO:0016021:integral component of membrane;	GO:0046872:metal ion binding;GO:0061630:ubiquitin protein ligase activity;	-	-
ENSMUSG00000106212	0.3413	1.63864	0.712497	3.06638	0.232358	0.81626	NA	5	4869506	4872627	-	Gm43112	predicted gene 43112 [Source:MGI Symbol%3BAcc:MGI:5663249]	-	-	-	-	-
ENSMUSG00000118256	0.3413	1.63864	0.712497	3.06638	0.232358	0.81626	NA	18	82432490	82433162	+	Gm50303	predicted gene%2C 50303 [Source:MGI Symbol%3BAcc:MGI:6303153]	-	-	-	-	-
ENSMUSG00000101153	1.655	1.63918	0.712978	1.30156	0.547787	0.583838	NA	7	39912129	39919177	+	4933404I11Rik	RIKEN cDNA 4933404I11 gene [Source:MGI Symbol%3BAcc:MGI:1918300]	-	-	-	-	-
ENSMUSG00000046000	0.368496	1.63925	0.713035	2.95441	0.241346	0.809287	NA	5	97530057	97540238	-	Naa11	N(alpha)-acetyltransferase 11%2C NatA catalytic subunit [Source:MGI Symbol%3BAcc:MGI:2141314]	GO:0018002:N-terminal peptidyl-glutamic acid acetylation;GO:0017198:N-terminal peptidyl-serine acetylation;GO:0006474:N-terminal protein amino acid acetylation;	GO:0005813:centrosome;GO:0005829:cytosol;GO:0005794:Golgi apparatus;GO:0031415:NatA complex;GO:0005654:nucleoplasm;	GO:0004596:peptide alpha-N-acetyltransferase activity;GO:1990190:peptide-glutamate-N-acetyltransferase activity;GO:1990189:peptide-serine-N-acetyltransferase activity;	K00670	-
ENSMUSG00000059585	0.368496	1.63925	0.713035	2.95441	0.241346	0.809287	NA	7	61198994	61199449	-	Ube2nl	ubiquitin-conjugating enzyme E2N-like [Source:MGI Symbol%3BAcc:MGI:3643295]	GO:0000729:DNA double-strand break processing;GO:0000724:double-strand break repair via homologous recombination;GO:0016574:histone ubiquitination;GO:0045739:positive regulation of DNA repair;GO:0031058:positive regulation of histone modification;GO:0043123:positive regulation of I-kappaB kinase/NF-kappaB signaling;GO:0051092:positive regulation of NF-kappaB transcription factor activity;GO:0051443:positive regulation of ubiquitin-protein transferase activity;GO:0006301:postreplication repair;GO:0070534:protein K63-linked ubiquitination;GO:0000209:protein polyubiquitination;GO:0016567:protein ubiquitination;GO:0006282:regulation of DNA repair;GO:0033182:regulation of histone ubiquitination;GO:0050852:T cell receptor signaling pathway;GO:0006511:ubiquitin-dependent protein catabolic process;	GO:0005737:cytoplasm;GO:0005829:cytosol;GO:0070062:extracellular exosome;GO:0001650:fibrillar center;GO:0005654:nucleoplasm;GO:0005634:nucleus;GO:0032991:macromolecular complex;GO:0031372:UBC13-MMS2 complex;GO:0035370:UBC13-UEV1A complex;GO:0000151:ubiquitin ligase complex;	GO:0005524:ATP binding;GO:0003723:RNA binding;GO:0043130:ubiquitin binding;GO:0061631:ubiquitin conjugating enzyme activity;GO:0031625:ubiquitin protein ligase binding;GO:0004842:ubiquitin-protein transferase activity;	K10580	;ko04120 Ubiquitin mediated proteolysis;ko04624 Toll and Imd signaling pathway;ko05131 Shigellosis;
ENSMUSG00000087004	0.368496	1.63925	0.713035	2.95441	0.241346	0.809287	NA	2	151789193	151792561	-	Gm14154	predicted gene 14154 [Source:MGI Symbol%3BAcc:MGI:3649354]	-	-	-	-	-
ENSMUSG00000085264	0.368647	1.63925	0.713038	2.95383	0.241395	0.809249	NA	6	17206822	17385603	-	Gm15581	predicted gene 15581 [Source:MGI Symbol%3BAcc:MGI:3783029]	-	-	-	-	-
ENSMUSG00000102712	0.368647	1.63925	0.713038	2.95383	0.241395	0.809249	NA	9	33071358	33071986	-	Gm37758	predicted gene%2C 37758 [Source:MGI Symbol%3BAcc:MGI:5610986]	-	-	-	-	-
ENSMUSG00000107546	0.368647	1.63925	0.713038	2.95383	0.241395	0.809249	NA	6	72989026	72997343	+	Gm20560	predicted gene%2C 20560 [Source:MGI Symbol%3BAcc:MGI:5295667]	-	-	-	-	-
ENSMUSG00000093599	0.369404	1.63927	0.713053	2.95092	0.241637	0.809061	NA	7	7301890	7301945	+	Mir5620	microRNA 5620 [Source:MGI Symbol%3BAcc:MGI:5453349]	-	-	-	-	-
ENSMUSG00000096678	0.369404	1.63927	0.713053	2.95092	0.241637	0.809061	NA	14	53913598	53914087	+	Trav9-4	T cell receptor alpha variable 9-4 [Source:MGI Symbol%3BAcc:MGI:3702135]	GO:0002250:adaptive immune response;	GO:0042101:T cell receptor complex;	-	-	-
ENSMUSG00000105263	0.369404	1.63927	0.713053	2.95092	0.241637	0.809061	NA	5	44295322	44300613	+	Gm42427	predicted gene 42427 [Source:MGI Symbol%3BAcc:MGI:5662564]	-	-	-	-	-
ENSMUSG00000107263	0.369404	1.63927	0.713053	2.95092	0.241637	0.809061	NA	5	116040489	116042353	+	Gm42471	predicted gene 42471 [Source:MGI Symbol%3BAcc:MGI:5662608]	-	-	-	-	-
ENSMUSG00000114531	0.369404	1.63927	0.713053	2.95092	0.241637	0.809061	NA	13	60177525	60264483	+	A530065N20Rik	RIKEN cDNA A530046M15 gene [Source:MGI Symbol%3BAcc:MGI:5439407]	-	-	-	-	-
ENSMUSG00000030050	0.370656	1.6393	0.713078	2.94601	0.242049	0.808742	NA	6	87322632	87327924	-	Gkn1	gastrokine 1 [Source:MGI Symbol%3BAcc:MGI:1913533]	GO:0051781:positive regulation of cell division;GO:0008284:positive regulation of cell proliferation;GO:0042127:regulation of cell proliferation;	GO:0005615:extracellular space;GO:0030141:secretory granule;	GO:0008083:growth factor activity;	-	-
ENSMUSG00000085810	0.370656	1.6393	0.713078	2.94601	0.242049	0.808742	NA	3	146347687	146357470	+	Gm16325	predicted gene 16325 [Source:MGI Symbol%3BAcc:MGI:3826549]	-	-	-	-	-
ENSMUSG00000101482	0.370656	1.6393	0.713078	2.94601	0.242049	0.808742	NA	1	135797520	135797888	+	Gm28883	predicted gene 28883 [Source:MGI Symbol%3BAcc:MGI:5579589]	GO:0000122:negative regulation of transcription from RNA polymerase II promoter;GO:0006355:regulation of transcription, DNA-templated;GO:0006366:transcription from RNA polymerase II promoter;GO:0014886:transition between slow and fast fiber;	GO:0005829:cytosol;GO:0005654:nucleoplasm;GO:0005634:nucleus;	GO:0003700:sequence-specific DNA binding transcription factor activity;GO:0000981:sequence-specific DNA binding RNA polymerase II transcription factor activity;GO:0001227:RNA polymerase II transcription regulatory region sequence-specific DNA binding transcription factor activity involved in negative regulation of transcription;GO:0000978:RNA polymerase II core promoter proximal region sequence-specific DNA binding;	K03121	;ko03022 Basal transcription factors;ko04022 cGMP-PKG signaling pathway;
ENSMUSG00000105194	0.370656	1.6393	0.713078	2.94601	0.242049	0.808742	NA	14	53410184	53411047	-	Gm6755	predicted gene 6755 [Source:MGI Symbol%3BAcc:MGI:3645758]	GO:0006914:autophagy;GO:0043550:regulation of lipid kinase activity;GO:0006357:regulation of transcription from RNA polymerase II promoter;GO:0034976:response to endoplasmic reticulum stress;	GO:0005776:autophagosome;GO:0005737:cytoplasm;GO:0031410:cytoplasmic vesicle;GO:0005634:nucleus;GO:0035032:phosphatidylinositol 3-kinase complex, class III;GO:0005667:transcription factor complex;	GO:0016922:ligand-dependent nuclear receptor binding;GO:0003713:transcription coactivator activity;	-	-
ENSMUSG00000106634	0.370656	1.6393	0.713078	2.94601	0.242049	0.808742	NA	5	59727045	59731585	-	Gm43042	predicted gene 43042 [Source:MGI Symbol%3BAcc:MGI:5663179]	-	-	-	-	-
ENSMUSG00000113257	0.370656	1.6393	0.713078	2.94601	0.242049	0.808742	NA	13	63281865	63282325	+	Gm30409	predicted gene%2C 30409 [Source:MGI Symbol%3BAcc:MGI:5589568]	-	-	-	-	-
ENSMUSG00000117466	0.370656	1.6393	0.713078	2.94601	0.242049	0.808742	NA	17	88132501	88146425	+	Gm50039	predicted gene%2C 50039 [Source:MGI Symbol%3BAcc:MGI:6275346]	-	-	-	-	-
ENSMUSG00000120102	0.370656	1.6393	0.713078	2.94601	0.242049	0.808742	NA	4	106696404	106697274	-	-	novel transcript	-	-	-	-	-
ENSMUSG00000105453	0.370807	1.6393	0.713081	2.94543	0.242097	0.808705	NA	5	140015386	140017931	-	Gm43702	predicted gene 43702 [Source:MGI Symbol%3BAcc:MGI:5663839]	-	-	-	-	-
ENSMUSG00000116912	0.370807	1.6393	0.713081	2.94543	0.242097	0.808705	NA	16	53804291	53806447	+	Gm5487	predicted gene 5487 [Source:MGI Symbol%3BAcc:MGI:3647872]	GO:0008283:cell proliferation;GO:0006974:cellular response to DNA damage stimulus;GO:0071364:cellular response to epidermal growth factor stimulus;GO:0071466:cellular response to xenobiotic stimulus;GO:0006270:DNA replication initiation;GO:0006271:DNA strand elongation involved in DNA replication;GO:0006268:DNA unwinding involved in DNA replication;GO:0000727:double-strand break repair via break-induced replication;GO:0006267:pre-replicative complex assembly involved in nuclear cell cycle DNA replication;GO:0042325:regulation of phosphorylation;GO:0042493:response to drug;	GO:0071162:CMG complex;GO:0005829:cytosol;GO:0042555:MCM complex;GO:0005654:nucleoplasm;GO:0005634:nucleus;	GO:0005524:ATP binding;GO:0003678:DNA helicase activity;GO:0003688:DNA replication origin binding;GO:0003697:single-stranded DNA binding;	K02210	;ko03030 DNA replication;ko04110 Cell cycle;ko04111 Cell cycle - yeast;ko04113 Meiosis - yeast;
ENSMUSG00002075609	0.370807	1.6393	0.713081	2.94543	0.242097	0.808705	NA	16	18173480	18173627	+	U1	U1 spliceosomal RNA [Source:RFAM%3BAcc:RF00003]	-	-	-	-	-
ENSMUSG00002076352	0.370807	1.6393	0.713081	2.94543	0.242097	0.808705	NA	17	85925495	85925693	+	-	-	-	-	-	-	-
ENSMUSG00000021211	0.371064	1.63931	0.713086	2.94443	0.242181	0.80864	NA	13	4318175	4329432	-	Akr1c12	aldo-keto reductase family 1%2C member C12 [Source:MGI Symbol%3BAcc:MGI:1351661]	GO:0009820:alkaloid metabolic process;	-	GO:0047834:D-threo-aldose 1-dehydrogenase activity;GO:0050109:morphine 6-dehydrogenase activity;	K13374	-
ENSMUSG00000052508	0.371064	1.63931	0.713086	2.94443	0.242181	0.80864	NA	7	140080762	140087309	-	Olfr536	olfactory receptor 536 [Source:MGI Symbol%3BAcc:MGI:3030370]	-	GO:0016021:integral component of membrane;GO:0005886:plasma membrane;	GO:0004930:G-protein coupled receptor activity;GO:0005549:odorant binding;GO:0004984:olfactory receptor activity;	K04257	;ko04740 Olfactory transduction;
ENSMUSG00000064554	0.371064	1.63931	0.713086	2.94443	0.242181	0.80864	NA	5	107549185	107549303	+	n-R5s173	nuclear encoded rRNA 5S 173 [Source:MGI Symbol%3BAcc:MGI:4422038]	-	-	-	-	-
ENSMUSG00000075611	0.371064	1.63931	0.713086	2.94443	0.242181	0.80864	NA	11	94647802	94648589	-	Gm11545	predicted gene 11545 [Source:MGI Symbol%3BAcc:MGI:2144683]	-	GO:0016021:integral component of membrane;GO:0005654:nucleoplasm;	-	-	-
ENSMUSG00000087482	0.371064	1.63931	0.713086	2.94443	0.242181	0.80864	NA	4	103396042	103407879	-	Gm12720	predicted gene 12720 [Source:MGI Symbol%3BAcc:MGI:3651748]	-	-	-	-	-
ENSMUSG00000107760	0.371064	1.63931	0.713086	2.94443	0.242181	0.80864	NA	6	136597630	136600004	+	Gm44401	predicted gene%2C 44401 [Source:MGI Symbol%3BAcc:MGI:5690793]	-	-	-	-	-
ENSMUSG00000110428	0.371064	1.63931	0.713086	2.94443	0.242181	0.80864	NA	8	95853294	95861495	+	Gm45812	predicted gene 45812 [Source:MGI Symbol%3BAcc:MGI:5804927]	-	-	-	-	-
ENSMUSG00000073400	0.371215	1.63931	0.713089	2.94386	0.242229	0.808602	NA	17	37180466	37188725	+	Trim10	tripartite motif-containing 10 [Source:MGI Symbol%3BAcc:MGI:1338757]	GO:0030218:erythrocyte differentiation;GO:0045087:innate immune response;GO:0046597:negative regulation of viral entry into host cell;GO:0016567:protein ubiquitination;GO:0010468:regulation of gene expression;	GO:0005737:cytoplasm;	GO:0061630:ubiquitin protein ligase activity;GO:0008270:zinc ion binding;	K12002	-
ENSMUSG00000094256	0.371215	1.63931	0.713089	2.94386	0.242229	0.808602	NA	17	83595975	83596489	+	Rpl21-ps7	ribosomal protein L21%2C pseudogene 7 [Source:MGI Symbol%3BAcc:MGI:3646135]	GO:0002181:cytoplasmic translation;GO:0006412:translation;	GO:0005829:cytosol;GO:0022625:cytosolic large ribosomal subunit;GO:0022626:cytosolic ribosome;GO:0005783:endoplasmic reticulum;GO:0016020:membrane;	GO:0003723:RNA binding;GO:0003735:structural constituent of ribosome;	K02889	;ko03010 Ribosome;ko05171 Coronavirus disease - COVID-19;
ENSMUSG00000105000	0.371215	1.63931	0.713089	2.94386	0.242229	0.808602	NA	3	143281294	143282762	-	Gm43616	predicted gene 43616 [Source:MGI Symbol%3BAcc:MGI:5663753]	-	-	-	-	-
ENSMUSG00000105866	0.371215	1.63931	0.713089	2.94386	0.242229	0.808602	NA	5	24214885	24215410	-	Gm6745	predicted gene 6745 [Source:MGI Symbol%3BAcc:MGI:3648302]	GO:0032435:negative regulation of proteasomal ubiquitin-dependent protein catabolic process;GO:1901798:positive regulation of signal transduction by p53 class mediator;GO:0034504:protein localization to nucleus;GO:0006412:translation;	GO:0005737:cytoplasm;GO:0098556:cytoplasmic side of rough endoplasmic reticulum membrane;GO:0015934:large ribosomal subunit;GO:0005730:nucleolus;GO:0005654:nucleoplasm;	GO:0019843:rRNA binding;GO:0003735:structural constituent of ribosome;	K02868	;ko03010 Ribosome;ko05171 Coronavirus disease - COVID-19;
ENSMUSG00000106273	0.371215	1.63931	0.713089	2.94386	0.242229	0.808602	NA	5	98601606	98601986	+	Gm43767	predicted gene 43767 [Source:MGI Symbol%3BAcc:MGI:5663904]	-	-	-	K13090	-
ENSMUSG00000108719	0.371215	1.63931	0.713089	2.94386	0.242229	0.808602	NA	7	43964175	43964331	+	Gm44757	predicted gene 44757 [Source:MGI Symbol%3BAcc:MGI:5753333]	-	-	-	-	-
ENSMUSG00000109904	0.371215	1.63931	0.713089	2.94386	0.242229	0.808602	NA	7	109719197	109720947	+	Gm45819	predicted gene 45819 [Source:MGI Symbol%3BAcc:MGI:5804934]	-	-	-	-	-
ENSMUSG00000112657	0.371215	1.63931	0.713089	2.94386	0.242229	0.808602	NA	12	8528874	8532157	-	BC106175	cDNA sequence BC106175 [Source:MGI Symbol%3BAcc:MGI:3628444]	-	-	-	-	-
ENSMUSG00000116979	0.371215	1.63931	0.713089	2.94386	0.242229	0.808602	NA	16	86921924	86925327	-	Gm32865	predicted gene%2C 32865 [Source:MGI Symbol%3BAcc:MGI:5592024]	-	-	-	-	-
ENSMUSG00000047518	0.371564	1.63932	0.713096	2.94256	0.242339	0.808518	NA	4	120389428	120393858	+	Slfnl1	schlafen like 1 [Source:MGI Symbol%3BAcc:MGI:3045330]	-	-	GO:0005524:ATP binding;	-	-
ENSMUSG00000053797	0.371564	1.63932	0.713096	2.94256	0.242339	0.808518	NA	11	100136917	100139728	-	Krt16	keratin 16 [Source:MGI Symbol%3BAcc:MGI:96690]	GO:0007568:aging;GO:0007010:cytoskeleton organization;GO:0061436:establishment of skin barrier;GO:0042633:hair cycle;GO:0006954:inflammatory response;GO:0045087:innate immune response;GO:0045104:intermediate filament cytoskeleton organization;GO:0031424:keratinization;GO:0030216:keratinocyte differentiation;GO:0051546:keratinocyte migration;GO:0002009:morphogenesis of an epithelium;GO:0030336:negative regulation of cell migration;	GO:0005856:cytoskeleton;GO:0005829:cytosol;GO:0070062:extracellular exosome;GO:0005882:intermediate filament;GO:0005634:nucleus;	GO:0005200:structural constituent of cytoskeleton;	K07604	;ko04915 Estrogen signaling pathway;ko05150 Staphylococcus aureus infection;
ENSMUSG00000117165	0.371564	1.63932	0.713096	2.94256	0.242339	0.808518	NA	17	39947859	39948035	-	Gm49832	predicted gene%2C 49832 [Source:MGI Symbol%3BAcc:MGI:6270499]	-	-	-	K12741	;ko03040 Spliceosome;ko05014 Amyotrophic lateral sclerosis;
ENSMUSG00000044542	0.371972	1.63933	0.713104	2.94099	0.242471	0.808415	NA	11	50841633	50844592	-	Prop1	paired like homeodomain factor 1 [Source:MGI Symbol%3BAcc:MGI:109330]	GO:0021984:adenohypophysis development;GO:0009887:organ morphogenesis;GO:0001568:blood vessel development;GO:0060070:canonical Wnt signaling pathway;GO:0016477:cell migration;GO:0009953:dorsal/ventral pattern formation;GO:0048732:gland development;GO:0048850:hypophysis morphogenesis;GO:0021979:hypothalamus cell differentiation;GO:0043066:negative regulation of apoptotic process;GO:0000122:negative regulation of transcription from RNA polymerase II promoter;GO:0021983:pituitary gland development;GO:0045944:positive regulation of transcription from RNA polymerase II promoter;GO:0006357:regulation of transcription from RNA polymerase II promoter;GO:0060126:somatotropin secreting cell differentiation;	GO:0005634:nucleus;GO:0005667:transcription factor complex;	GO:0008013:beta-catenin binding;GO:0003682:chromatin binding;GO:0001228:RNA polymerase II transcription regulatory region sequence-specific DNA binding transcription factor activity involved in positive regulation of transcription;GO:0000981:sequence-specific DNA binding RNA polymerase II transcription factor activity;GO:0001227:RNA polymerase II transcription regulatory region sequence-specific DNA binding transcription factor activity involved in negative regulation of transcription;GO:0008022:protein C-terminus binding;GO:0000978:RNA polymerase II core promoter proximal region sequence-specific DNA binding;	K09327	-
ENSMUSG00000086320	0.371972	1.63933	0.713104	2.94099	0.242471	0.808415	NA	4	117557385	117558120	+	Gm12840	predicted gene 12840 [Source:MGI Symbol%3BAcc:MGI:3650917]	-	-	-	-	-
ENSMUSG00000102057	0.371972	1.63933	0.713104	2.94099	0.242471	0.808415	NA	19	45306332	45306868	+	Gm29594	predicted gene 29594 [Source:MGI Symbol%3BAcc:MGI:5580300]	-	-	-	-	-
ENSMUSG00000042638	5.23501	1.63947	0.713231	0.685388	1.04062	0.29805	NA	6	136674282	136758763	-	Gucy2c	guanylate cyclase 2c [Source:MGI Symbol%3BAcc:MGI:106903]	GO:0006182:cGMP biosynthetic process;GO:0035556:intracellular signal transduction;GO:0007168:receptor guanylyl cyclase signaling pathway;GO:0042127:regulation of cell proliferation;GO:0009636:response to toxic substance;GO:0007165:signal transduction;	GO:0005789:endoplasmic reticulum membrane;GO:0016021:integral component of membrane;GO:0005886:plasma membrane;	GO:0005524:ATP binding;GO:0005525:GTP binding;GO:0004383:guanylate cyclase activity;GO:0016941:natriuretic peptide receptor activity;GO:0017046:peptide hormone binding;GO:0001653:peptide receptor activity;GO:0004672:protein kinase activity;GO:0015643:toxic substance binding;	K12320	;ko00230 Purine metabolism;ko01100 Metabolic pathways;
ENSMUSG00000020633	10.2687	1.63962	0.713358	0.468983	1.52107	0.128241	0.691434	12	28487794	28602398	-	Dcdc2c	doublecortin domain containing 2C [Source:MGI Symbol%3BAcc:MGI:1915761]	GO:0035556:intracellular signal transduction;	GO:0005737:cytoplasm;GO:0005874:microtubule;GO:0005815:microtubule organizing center;GO:0036126:sperm flagellum;	-	-	-
ENSMUSG00000086917	1.65541	1.6397	0.713436	1.26318	0.564792	0.572215	NA	11	97775355	97784637	+	Gm11630	predicted gene 11630 [Source:MGI Symbol%3BAcc:MGI:3650475]	-	-	-	-	-
ENSMUSG00000047384	1.25665	1.64079	0.714395	1.58157	0.451698	0.651486	NA	1	192515426	192517522	-	A730013G03Rik	RIKEN cDNA A730013G03 gene [Source:MGI Symbol%3BAcc:MGI:2445118]	-	-	-	-	-
ENSMUSG00000109326	0.632703	1.64083	0.714425	2.33119	0.306463	0.759252	NA	7	120103881	120112995	+	Gm9165	predicted gene 9165 [Source:MGI Symbol%3BAcc:MGI:3647914]	-	GO:0034704:calcium channel complex;GO:0045111:intermediate filament cytoskeleton;	GO:0070300:phosphatidic acid binding;GO:0043325:phosphatidylinositol-3,4-bisphosphate binding;GO:0080025:phosphatidylinositol-3,5-bisphosphate binding;GO:0032266:phosphatidylinositol-3-phosphate binding;GO:0005546:phosphatidylinositol-4,5-bisphosphate binding;GO:0070273:phosphatidylinositol-4-phosphate binding;GO:0010314:phosphatidylinositol-5-phosphate binding;	-	-
ENSMUSG00000120815	0.632703	1.64083	0.714425	2.33119	0.306463	0.759252	NA	9	42482908	42501967	+	-	novel transcript%2C antisense to Grik4and KO:RP23-475J16.1	-	-	-	-	-
ENSMUSG00000098108	5.68366	1.64095	0.714536	0.682457	1.047	0.295097	NA	3	106841698	107001210	-	Gm27008	predicted gene%2C 27008 [Source:MGI Symbol%3BAcc:MGI:5504123]	-	-	-	-	-
ENSMUSG00000057228	2.74559	1.64106	0.714625	0.992449	0.720062	0.471487	NA	8	60958966	60998711	+	Aadat	aminoadipate aminotransferase [Source:MGI Symbol%3BAcc:MGI:1345167]	GO:0006103:2-oxoglutarate metabolic process;GO:1901605:alpha-amino acid metabolic process;GO:0009058:biosynthetic process;GO:0006536:glutamate metabolic process;GO:0070189:kynurenine metabolic process;GO:0033512:L-lysine catabolic process to acetyl-CoA via saccharopine;	GO:0005739:mitochondrion;	GO:0047536:2-aminoadipate transaminase activity;GO:0016212:kynurenine-oxoglutarate transaminase activity;GO:0042803:protein homodimerization activity;GO:0030170:pyridoxal phosphate binding;GO:0008483:transaminase activity;	K00825	;ko00300 Lysine biosynthesis;ko00310 Lysine degradation;ko00380 Tryptophan metabolism;ko01100 Metabolic pathways;ko01110 Biosynthesis of secondary metabolites;ko01210 2-Oxocarboxylic acid metabolism;
ENSMUSG00000043873	2.29857	1.64138	0.714907	1.06477	0.671419	0.501954	NA	3	105924235	105940130	-	Chil5	chitinase-like 5 [Source:MGI Symbol%3BAcc:MGI:2676649]	GO:0006915:apoptotic process;GO:0006032:chitin catabolic process;GO:0006030:chitin metabolic process;GO:0002376:immune system process;GO:0000272:polysaccharide catabolic process;GO:0044245:polysaccharide digestion;GO:0032722:positive regulation of chemokine production;GO:0002532:production of molecular mediator involved in inflammatory response;	GO:0005737:cytoplasm;GO:0005576:extracellular region;GO:0005615:extracellular space;	GO:0008061:chitin binding;GO:0004568:chitinase activity;GO:0019900:kinase binding;	K01183	;ko00520 Amino sugar and nucleotide sugar metabolism;ko01100 Metabolic pathways;
ENSMUSG00000051606	7.11251	1.64142	0.714945	0.569881	1.25455	0.209642	NA	13	47133384	47164671	+	2010001K21Rik	RIKEN cDNA 2010001K21 gene [Source:MGI Symbol%3BAcc:MGI:1917079]	-	-	-	-	-
ENSMUSG00000114516	1.35332	1.64144	0.714963	1.46312	0.488657	0.625084	NA	13	67208569	67240106	+	Gm46440	predicted gene%2C 46440 [Source:MGI Symbol%3BAcc:MGI:5826077]	-	-	-	-	-
ENSMUSG00000084146	1.6539	1.64167	0.71516	1.2192	0.586583	0.557484	NA	11	30856942	30857920	-	Gm12104	predicted gene 12104 [Source:MGI Symbol%3BAcc:MGI:3650164]	GO:0030036:actin cytoskeleton organization;GO:0030950:establishment or maintenance of actin cytoskeleton polarity;GO:0010761:fibroblast migration;GO:0007507:heart development;GO:0030011:maintenance of cell polarity;GO:0061061:muscle structure development;GO:0006357:regulation of transcription from RNA polymerase II promoter;GO:0001666:response to hypoxia;GO:0043149:stress fiber assembly;	GO:0015629:actin cytoskeleton;GO:0005912:adherens junction;GO:0005737:cytoplasm;GO:0005856:cytoskeleton;GO:0031941:filamentous actin;GO:0001725:stress fiber;GO:0005667:transcription factor complex;GO:0030018:Z disc;	GO:0003779:actin binding;GO:0046872:metal ion binding;GO:0051371:muscle alpha-actinin binding;GO:0003713:transcription coactivator activity;	-	-
ENSMUSG00000031698	64.8293	1.64169	0.715186	0.203936	3.50691	0.000453342	0.143407	8	86050932	86112974	-	Mylk3	myosin light chain kinase 3 [Source:MGI Symbol%3BAcc:MGI:2443063]	GO:0055003:cardiac myofibril assembly;GO:0071347:cellular response to interleukin-1;GO:0060298:positive regulation of sarcomere organization;GO:0006468:protein phosphorylation;GO:0002528:regulation of vascular permeability involved in acute inflammatory response;GO:0045214:sarcomere organization;GO:0048769:sarcomerogenesis;	GO:0005737:cytoplasm;GO:0005829:cytosol;	GO:0005524:ATP binding;GO:0004683:calmodulin-dependent protein kinase activity;GO:0004687:myosin light chain kinase activity;	K00907	;ko04020 Calcium signaling pathway;ko04022 cGMP-PKG signaling pathway;ko04270 Vascular smooth muscle contraction;ko04371 Apelin signaling pathway;ko04510 Focal adhesion;ko04611 Platelet activation;ko04810 Regulation of actin cytoskeleton;ko04921 Oxytocin signaling pathway;ko04971 Gastric acid secretion;
ENSMUSG00000109568	3.38657	1.64189	0.715361	0.868461	0.823711	0.410104	NA	8	8687966	8689205	-	Gm45074	predicted gene 45074 [Source:MGI Symbol%3BAcc:MGI:5753650]	-	-	-	-	-
ENSMUSG00000006538	3.02016	1.64205	0.715494	0.945144	0.757022	0.449037	NA	1	74984474	74990831	-	Ihh	Indian hedgehog [Source:MGI Symbol%3BAcc:MGI:96533]	GO:0045453:bone resorption;GO:0001569:patterning of blood vessels;GO:0043010:camera-type eye development;GO:0060220:camera-type eye photoreceptor cell fate commitment;GO:0051216:cartilage development;GO:0030154:cell differentiation;GO:0001708:cell fate specification;GO:0048469:cell maturation;GO:0007267:cell-cell signaling;GO:0003413:chondrocyte differentiation involved in endochondral bone morphogenesis;GO:0035988:chondrocyte proliferation;GO:0048596:embryonic camera-type eye morphogenesis;GO:0048557:embryonic digestive tract morphogenesis;GO:0042733:embryonic digit morphogenesis;GO:0009880:embryonic pattern specification;GO:0072498:embryonic skeletal joint development;GO:0003382:epithelial cell morphogenesis;GO:0090136:epithelial cell-cell adhesion;GO:0060323:head morphogenesis;GO:0001947:heart looping;GO:0001701:in utero embryonic development;GO:0016539:intein-mediated protein splicing;GO:0097421:liver regeneration;GO:0060135:maternal process involved in female pregnancy;GO:0001763:morphogenesis of a branching structure;GO:0035264:multicellular organism growth;GO:0046639:negative regulation of alpha-beta T cell differentiation;GO:0043066:negative regulation of apoptotic process;GO:0045596:negative regulation of cell differentiation;GO:0048074:negative regulation of eye pigmentation;GO:0033088:negative regulation of immature T cell proliferation in thymus;GO:0033085:negative regulation of T cell differentiation in thymus;GO:0048666:neuron development;GO:0001503:ossification;GO:0001649:osteoblast differentiation;GO:0031016:pancreas development;GO:0007389:pattern specification process;GO:0046638:positive regulation of alpha-beta T cell differentiation;GO:0008284:positive regulation of cell proliferation;GO:0032967:positive regulation of collagen biosynthetic process;GO:0050679:positive regulation of epithelial cell proliferation;GO:0002053:positive regulation of mesenchymal cell proliferation;GO:0045880:positive regulation of smoothened signaling pathway;GO:0033089:positive regulation of T cell differentiation in thymus;GO:0045944:positive regulation of transcription from RNA polymerase II promoter;GO:0016540:protein autoprocessing;GO:0006029:proteoglycan metabolic process;GO:0010468:regulation of gene expression;GO:0040008:regulation of growth;GO:0032355:response to estradiol;GO:0009612:response to mechanical stimulus;GO:0003406:retinal pigment epithelium development;GO:0001501:skeletal system development;GO:0048745:smooth muscle tissue development;GO:0007224:smoothened signaling pathway;GO:0061053:somite development;GO:0001944:vasculature development;GO:0030704:vitelline membrane formation;	GO:0031012:extracellular matrix;GO:0005576:extracellular region;GO:0005615:extracellular space;GO:0005886:plasma membrane;	GO:0005509:calcium ion binding;GO:0005113:patched binding;GO:0008233:peptidase activity;	K11989	;ko04340 Hedgehog signaling pathway;ko05205 Proteoglycans in cancer;
ENSMUSG00000101746	1.02613	1.64252	0.715911	1.75941	0.406903	0.684079	NA	1	177469108	177470509	-	2310043L19Rik	RIKEN cDNA 2310043L19 gene [Source:MGI Symbol%3BAcc:MGI:1922839]	-	-	-	-	-
ENSMUSG00000049537	6.50208	1.6442	0.717389	0.648944	1.10547	0.268955	NA	5	83425992	83503042	-	Tecrl	trans-2%2C3-enoyl-CoA reductase-like [Source:MGI Symbol%3BAcc:MGI:2444966]	GO:0042761:very long-chain fatty acid biosynthetic process;	GO:0005783:endoplasmic reticulum;GO:0016021:integral component of membrane;	GO:0016491:oxidoreductase activity;GO:0016627:oxidoreductase activity, acting on the CH-CH group of donors;	-	-
ENSMUSG00000097725	1.25483	1.64436	0.717525	1.5823	0.453469	0.650211	NA	3	58600010	58704752	+	4930593A02Rik	RIKEN cDNA 4930593A02 gene [Source:MGI Symbol%3BAcc:MGI:1923132]	-	-	-	-	-
ENSMUSG00000084013	2.28989	1.64465	0.717781	1.08309	0.662714	0.507514	NA	2	170126955	170127800	+	Gm14270	predicted gene 14270 [Source:MGI Symbol%3BAcc:MGI:3649849]	GO:0007166:cell surface receptor signaling pathway;GO:0071345:cellular response to cytokine stimulus;GO:0043066:negative regulation of apoptotic process;GO:2000251:positive regulation of actin cytoskeleton reorganization;GO:0030854:positive regulation of granulocyte differentiation;GO:0033138:positive regulation of peptidyl-serine phosphorylation;GO:0050731:positive regulation of peptidyl-tyrosine phosphorylation;GO:0014068:positive regulation of phosphatidylinositol 3-kinase signaling;GO:0051897:positive regulation of protein kinase B signaling;GO:0045944:positive regulation of transcription from RNA polymerase II promoter;GO:0030833:regulation of actin filament polymerization;	GO:0015629:actin cytoskeleton;GO:0016324:apical plasma membrane;GO:0005938:cell cortex;GO:0030136:clathrin-coated vesicle;GO:0005737:cytoplasm;GO:0005783:endoplasmic reticulum;GO:0043231:intracellular membrane-bounded organelle;GO:0030027:lamellipodium;GO:0005758:mitochondrial intermembrane space;GO:0005741:mitochondrial outer membrane;GO:0005739:mitochondrion;GO:0031965:nuclear membrane;GO:0000932:cytoplasmic mRNA processing body;GO:0016529:sarcoplasmic reticulum;GO:0005667:transcription factor complex;	GO:0019966:interleukin-1 binding;GO:0019904:protein domain specific binding;GO:0047485:protein N-terminus binding;	K16220	-
ENSMUSG00000046731	20.6653	1.64506	0.718143	0.329972	2.17638	0.0295271	0.5059	11	69769087	69772232	-	Kctd11	potassium channel tetramerisation domain containing 11 [Source:MGI Symbol%3BAcc:MGI:2448712]	GO:0007049:cell cycle;GO:0030154:cell differentiation;GO:0007406:negative regulation of neuroblast proliferation;GO:0045879:negative regulation of smoothened signaling pathway;GO:0007399:nervous system development;GO:0045666:positive regulation of neuron differentiation;GO:0051260:protein homooligomerization;GO:0016567:protein ubiquitination;GO:0042127:regulation of cell proliferation;GO:0040008:regulation of growth;	GO:0005737:cytoplasm;	GO:0042802:identical protein binding;GO:0016740:transferase activity;	-	-
ENSMUSG00000086211	2.29226	1.64509	0.718164	1.0344	0.69428	0.487506	NA	4	44664415	44685347	+	Gm12462	predicted gene 12462 [Source:MGI Symbol%3BAcc:MGI:3650646]	-	-	-	-	-
ENSMUSG00000086916	4.37342	1.64521	0.718272	0.766844	0.93666	0.348933	NA	5	129804110	129808753	+	Gm15903	predicted gene 15903 [Source:MGI Symbol%3BAcc:MGI:3802037]	-	-	-	-	-
ENSMUSG00000120064	1.40671	1.64529	0.718346	1.52445	0.471217	0.637486	NA	8	103512742	103513269	-	-	novel transcript	-	-	-	-	-
ENSMUSG00000105568	4.7973	1.64534	0.718387	0.803673	0.89388	0.371386	NA	3	127077130	127079208	-	Gm42971	predicted gene 42971 [Source:MGI Symbol%3BAcc:MGI:5663108]	-	-	-	-	-
ENSMUSG00000092509	21.5076	1.64544	0.71847	0.370767	1.93779	0.0526483	0.595453	11	100240522	100241715	-	Gm20394	predicted gene 20394 [Source:MGI Symbol%3BAcc:MGI:5141859]	-	-	-	-	-
ENSMUSG00002075852	1.02659	1.64555	0.718574	1.6657	0.431395	0.666181	NA	4	17559917	17560019	-	U6	U6 spliceosomal RNA [Source:RFAM%3BAcc:RF00026]	-	-	-	-	-
ENSMUSG00000106385	1.65596	1.64596	0.718932	1.27632	0.563284	0.573242	NA	3	156436735	156439976	+	Gm42943	predicted gene 42943 [Source:MGI Symbol%3BAcc:MGI:5663080]	-	-	-	-	-
ENSMUSG00000108283	3.95321	1.64694	0.719785	0.777737	0.925486	0.354713	NA	6	54670631	54671042	+	Gm44008	predicted gene%2C 44008 [Source:MGI Symbol%3BAcc:MGI:5690400]	-	-	-	-	-
ENSMUSG00000101698	2.61055	1.64709	0.719923	0.924085	0.779066	0.435941	NA	9	88709575	88710478	+	Gm29562	predicted gene 29562 [Source:MGI Symbol%3BAcc:MGI:5580268]	-	-	-	-	-
ENSMUSG00000074991	1.65787	1.64715	0.719976	1.22091	0.589704	0.555389	NA	16	59227695	59284867	+	Gabrr3	gamma-aminobutyric acid (GABA) receptor%2C rho 3 [Source:MGI Symbol%3BAcc:MGI:3588203]	GO:0007268:synaptic transmission;GO:1902476:chloride transmembrane transport;GO:0034220:ion transmembrane transport;GO:0050877:neurological system process;GO:0042391:regulation of membrane potential;GO:0007165:signal transduction;	GO:0034707:chloride channel complex;GO:1902711:GABA-A receptor complex;GO:0005887:integral component of plasma membrane;GO:0043005:neuron projection;GO:0045211:postsynaptic membrane;GO:0045202:synapse;	GO:0005254:chloride channel activity;GO:0005230:extracellular ligand-gated ion channel activity;GO:0030594:neurotransmitter receptor activity;GO:0019904:protein domain specific binding;GO:0004888:transmembrane signaling receptor activity;	K05190	;ko04080 Neuroactive ligand-receptor interaction;ko04723 Retrograde endocannabinoid signaling;ko04727 GABAergic synapse;ko05032 Morphine addiction;ko05033 Nicotine addiction;
ENSMUSG00000100985	3.31855	1.64721	0.720028	0.852755	0.844355	0.398471	NA	7	30855093	30872617	+	Gm10640	predicted gene 10640 [Source:MGI Symbol%3BAcc:MGI:3648835]	-	-	-	-	-
ENSMUSG00000091083	2.05546	1.64793	0.720653	1.21073	0.595221	0.551696	NA	7	140986550	140987107	+	Gm4535	predicted gene 4535 [Source:MGI Symbol%3BAcc:MGI:3782719]	GO:0006888:ER to Golgi vesicle-mediated transport;GO:0006913:nucleocytoplasmic transport;GO:2000010:positive regulation of protein localization to cell surface;GO:1903078:positive regulation of protein localization to plasma membrane;GO:0032527:protein exit from endoplasmic reticulum;GO:0098905:regulation of bundle of His cell action potential;GO:0098909:regulation of cardiac muscle cell action potential involved in regulation of contraction;GO:0003254:regulation of membrane depolarization;GO:1900825:regulation of membrane depolarization during cardiac muscle cell action potential;GO:0042391:regulation of membrane potential;GO:0090226:regulation of microtubule nucleation by Ran protein signal transduction;GO:1902305:regulation of sodium ion transmembrane transport;GO:2000649:regulation of sodium ion transmembrane transporter activity;	GO:0005901:caveola;GO:0005737:cytoplasm;GO:0005829:cytosol;GO:0014704:intercalated disc;GO:0005654:nucleoplasm;GO:0005634:nucleus;GO:0048471:perinuclear region of cytoplasm;GO:0005791:rough endoplasmic reticulum;	GO:0005085:guanyl-nucleotide exchange factor activity;GO:0031267:small GTPase binding;GO:0017080:sodium channel regulator activity;GO:0044325:ion channel binding;	-	-
ENSMUSG00000105893	1.65883	1.64863	0.72127	1.35728	0.53141	0.595135	NA	5	4039006	4040717	+	Wdr46-ps	Wdr46 retrotransposed pseudogene [Source:MGI Symbol%3BAcc:MGI:5010132]	-	-	-	-	-
ENSMUSG00002076288	9.60409	1.64871	0.721341	0.510878	1.41196	0.15796	0.72404	15	98417597	98417734	-	SNORA2C	small nucleolar RNA%2C H/ACA box 2C [Source:HGNC Symbol%3BAcc:HGNC:32624]	-	-	-	-	-
ENSMUSG00000120402	2.78463	1.64892	0.721524	0.972502	0.741925	0.458133	NA	17	26727622	26728000	+	-	novel transcript%2C antisense to Dusp1	-	-	-	-	-
ENSMUSG00000086361	2.70147	1.6491	0.72168	1.08559	0.664782	0.50619	NA	15	73706410	73711757	+	Gm6569	predicted gene 6569 [Source:MGI Symbol%3BAcc:MGI:3647277]	-	-	-	-	-
ENSMUSG00000054191	1.89484	1.6494	0.721941	1.27972	0.564141	0.572658	NA	8	85628557	85631924	+	Klf1	Kruppel-like factor 1 (erythroid) [Source:MGI Symbol%3BAcc:MGI:1342771]	GO:0006338:chromatin remodeling;GO:0035162:embryonic hemopoiesis;GO:0048821:erythrocyte development;GO:0030218:erythrocyte differentiation;GO:0043249:erythrocyte maturation;GO:0001701:in utero embryonic development;GO:0001889:liver development;GO:0010628:positive regulation of gene expression;GO:0045944:positive regulation of transcription from RNA polymerase II promoter;GO:0045893:positive regulation of transcription, DNA-templated;GO:0006357:regulation of transcription from RNA polymerase II promoter;GO:0006355:regulation of transcription, DNA-templated;	GO:0000785:chromatin;GO:0005654:nucleoplasm;GO:0005634:nucleus;	GO:0000987:core promoter proximal region sequence-specific DNA binding;GO:0003677:DNA binding;GO:0001228:RNA polymerase II transcription regulatory region sequence-specific DNA binding transcription factor activity involved in positive regulation of transcription;GO:0003700:sequence-specific DNA binding transcription factor activity;GO:0000981:sequence-specific DNA binding RNA polymerase II transcription factor activity;GO:0046872:metal ion binding;GO:0019904:protein domain specific binding;GO:0000978:RNA polymerase II core promoter proximal region sequence-specific DNA binding;GO:0000976:transcription regulatory region sequence-specific DNA binding;	K09204	-
ENSMUSG00000028167	28.705	1.65041	0.722826	0.324768	2.22567	0.0260364	0.496931	3	134986982	135010187	+	Bdh2	3-hydroxybutyrate dehydrogenase%2C type 2 [Source:MGI Symbol%3BAcc:MGI:1917022]	GO:0030855:epithelial cell differentiation;GO:0006635:fatty acid beta-oxidation;GO:0042168:heme metabolic process;GO:0055072:iron ion homeostasis;GO:0019290:siderophore biosynthetic process;	GO:0005737:cytoplasm;GO:0005829:cytosol;	GO:0003858:3-hydroxybutyrate dehydrogenase activity;GO:0051287:NAD binding;GO:0016628:oxidoreductase activity, acting on the CH-CH group of donors, NAD or NADP as acceptor;GO:0016616:oxidoreductase activity, acting on the CH-OH group of donors, NAD or NADP as acceptor;	K00019	;ko00072 Synthesis and degradation of ketone bodies;ko00650 Butanoate metabolism;ko01100 Metabolic pathways;
ENSMUSG00000102525	1.75095	1.65061	0.723001	1.28313	0.563468	0.573117	NA	3	69870615	69870803	+	Gm37784	predicted gene%2C 37784 [Source:MGI Symbol%3BAcc:MGI:5611012]	GO:0032869:cellular response to insulin stimulus;GO:0036315:cellular response to sterol;GO:0006695:cholesterol biosynthetic process;GO:0042632:cholesterol homeostasis;GO:0060363:cranial suture morphogenesis;GO:0042472:inner ear morphogenesis;GO:0042474:middle ear morphogenesis;GO:1901303:negative regulation of cargo loading into COPII-coated vesicle;GO:0045599:negative regulation of fat cell differentiation;GO:0045717:negative regulation of fatty acid biosynthetic process;GO:0070862:negative regulation of protein exit from endoplasmic reticulum;GO:0010894:negative regulation of steroid biosynthetic process;GO:0060021:palate development;GO:0032933:SREBP signaling pathway;GO:0036316:SREBP-SCAP complex retention in endoplasmic reticulum;GO:0016126:sterol biosynthetic process;GO:0006641:triglyceride metabolic process;	GO:0005783:endoplasmic reticulum;GO:0005789:endoplasmic reticulum membrane;GO:0032937:SREBP-SCAP-Insig complex;	GO:0008142:oxysterol binding;	-	-
ENSMUSG00000103192	1.02784	1.65134	0.723637	1.66525	0.434552	0.663888	NA	1	80643726	80647281	-	Gm37645	predicted gene%2C 37645 [Source:MGI Symbol%3BAcc:MGI:5610873]	-	-	-	-	-
ENSMUSG00000025726	6.90597	1.65153	0.723806	0.587904	1.23116	0.218262	NA	7	80764547	80820164	+	Slc28a1	solute carrier family 28 (sodium-coupled nucleoside transporter)%2C member 1 [Source:MGI Symbol%3BAcc:MGI:3605073]	GO:0045117:azole transport;GO:0015861:cytidine transport;GO:1901642:nucleoside transmembrane transport;GO:0015855:pyrimidine nucleobase transport;GO:0072531:pyrimidine-containing compound transmembrane transport;GO:0015862:uridine transport;	GO:0016324:apical plasma membrane;GO:0031526:brush border membrane;GO:0005887:integral component of plasma membrane;GO:0016020:membrane;	GO:1901474:azole transmembrane transporter activity;GO:0015212:cytidine transmembrane transporter activity;GO:0005337:nucleoside transmembrane transporter activity;GO:0005415:nucleoside:sodium symporter activity;GO:0005350:pyrimidine nucleobase transmembrane transporter activity;GO:0015389:pyrimidine- and adenine-specific:sodium symporter activity;GO:0015293:symporter activity;GO:0015213:uridine transmembrane transporter activity;	K11536	-
ENSMUSG00000107970	1.663	1.65236	0.724528	1.23923	0.584658	0.558778	NA	6	148952623	148955346	-	Gm49058	predicted gene%2C 49058 [Source:MGI Symbol%3BAcc:MGI:6118436]	-	-	-	-	-
ENSMUSG00000077345	1.02875	1.65307	0.725147	1.58701	0.456926	0.647724	NA	1	59731093	59731179	+	Snord70	small nucleolar RNA%2C C/D box 70 [Source:MGI Symbol%3BAcc:MGI:3819553]	-	-	-	-	-
ENSMUSG00000068129	1.66444	1.65317	0.725236	1.40686	0.515499	0.606204	NA	2	150412335	150420864	+	Cst7	cystatin F (leukocystatin) [Source:MGI Symbol%3BAcc:MGI:1298217]	GO:0006955:immune response;GO:0097340:inhibition of cysteine-type endopeptidase activity;GO:1903979:negative regulation of microglial cell activation;GO:0010466:negative regulation of peptidase activity;GO:0031643:positive regulation of myelination;	GO:0005737:cytoplasm;GO:0031410:cytoplasmic vesicle;GO:0005783:endoplasmic reticulum;GO:0005768:endosome;GO:0005615:extracellular space;GO:0005794:Golgi apparatus;GO:0005770:late endosome;GO:0005764:lysosome;GO:0005771:multivesicular body;	GO:0004869:cysteine-type endopeptidase inhibitor activity;GO:0030414:peptidase inhibitor activity;GO:0042803:protein homodimerization activity;	K13903	-
ENSMUSG00000031621	1.0293	1.65341	0.725442	1.58678	0.457178	0.647543	NA	8	75599801	75620134	+	Isx	intestine specific homeobox [Source:MGI Symbol%3BAcc:MGI:1918847]	GO:0048484:enteric nervous system development;GO:0006357:regulation of transcription from RNA polymerase II promoter;GO:1901738:regulation of vitamin A metabolic process;	GO:0005634:nucleus;	GO:0000981:sequence-specific DNA binding RNA polymerase II transcription factor activity;GO:0001227:RNA polymerase II transcription regulatory region sequence-specific DNA binding transcription factor activity involved in negative regulation of transcription;GO:0000977:RNA polymerase II regulatory region sequence-specific DNA binding;GO:0043565:sequence-specific DNA binding;	-	-
ENSMUSG00000041534	1.37799	1.65397	0.725931	2.90643	0.249767	0.802767	NA	14	33675960	33686173	+	Rbp3	retinol binding protein 3%2C interstitial [Source:MGI Symbol%3BAcc:MGI:97878]	-	GO:0005615:extracellular space;GO:0033165:interphotoreceptor matrix;	GO:0016918:retinal binding;GO:0019841:retinol binding;GO:0008236:serine-type peptidase activity;	-	-
ENSMUSG00000115155	2.87421	1.65435	0.726262	0.910418	0.797724	0.425031	NA	15	20584867	20586839	+	Gm49182	predicted gene%2C 49182 [Source:MGI Symbol%3BAcc:MGI:6118619]	-	-	-	-	-
ENSMUSG00000102323	6.28774	1.6546	0.726483	0.626503	1.15958	0.246219	NA	2	156688290	156691635	-	Gm37790	predicted gene%2C 37790 [Source:MGI Symbol%3BAcc:MGI:5611018]	-	-	-	-	-
ENSMUSG00000063704	11.1245	1.65472	0.726587	0.497475	1.46055	0.144139	0.708962	15	75865618	75871003	+	Mapk15	mitogen-activated protein kinase 15 [Source:MGI Symbol%3BAcc:MGI:2652894]	GO:0006974:cellular response to DNA damage stimulus;GO:0090494:dopamine uptake;GO:0007029:endoplasmic reticulum organization;GO:0035556:intracellular signal transduction;GO:0030336:negative regulation of cell migration;GO:0008156:negative regulation of DNA replication;GO:0000122:negative regulation of transcription from RNA polymerase II promoter;GO:0008284:positive regulation of cell proliferation;GO:0045732:positive regulation of protein catabolic process;GO:0001934:positive regulation of protein phosphorylation;GO:0031398:positive regulation of protein ubiquitination;GO:0051973:positive regulation of telomerase activity;GO:0032212:positive regulation of telomere maintenance via telomerase;GO:0046777:protein autophosphorylation;GO:0006468:protein phosphorylation;GO:0010506:regulation of autophagy;GO:1902017:regulation of cilium assembly;GO:0003400:regulation of COPII vesicle coating;GO:0032355:response to estradiol;	GO:0005776:autophagosome;GO:0005923:bicellular tight junction;GO:0005911:cell-cell junction;GO:0005814:centriole;GO:0036064:ciliary basal body;GO:0005737:cytoplasm;GO:0031410:cytoplasmic vesicle;GO:0005794:Golgi apparatus;GO:0072687:meiotic spindle;GO:0005634:nucleus;	GO:0005524:ATP binding;GO:0003682:chromatin binding;GO:0016301:kinase activity;GO:0004707:MAP kinase activity;GO:0004672:protein kinase activity;GO:0004674:protein serine/threonine kinase activity;	K19603	;ko04657 IL-17 signaling pathway;
ENSMUSG00000053161	4.7568	1.6549	0.72674	0.745987	0.9742	0.329957	NA	1	83137473	83188295	+	Daw1	dynein assembly factor with WDR repeat domains 1 [Source:MGI Symbol%3BAcc:MGI:1923089]	GO:0007368:determination of left/right symmetry;GO:0003351:epithelial cilium movement;GO:0051649:establishment of localization in cell;GO:0007507:heart development;GO:0036158:outer dynein arm assembly;	GO:0005929:cilium;GO:0005576:extracellular region;	-	K19760	-
ENSMUSG00000092131	1.29621	1.65591	0.727622	1.57324	0.462499	0.643724	NA	9	66705960	66711641	-	BC050972	cDNA sequence BC050972 [Source:MGI Symbol%3BAcc:MGI:3039596]	-	-	-	-	-
ENSMUSG00000116307	1.03096	1.6561	0.727787	1.66388	0.437404	0.661818	NA	15	78415259	78417007	+	Gm49490	predicted gene%2C 49490 [Source:MGI Symbol%3BAcc:MGI:6155166]	-	-	-	-	-
ENSMUSG00000110140	2.94727	1.65637	0.728027	0.92672	0.785595	0.432105	NA	8	25792666	25796286	-	5430421F17Rik	RIKEN cDNA 5430421F17 gene [Source:MGI Symbol%3BAcc:MGI:1921739]	-	-	-	-	-
ENSMUSG00000097004	3.68014	1.6566	0.728224	0.855434	0.851292	0.394607	NA	3	89245157	89255138	+	4731419I09Rik	RIKEN cDNA 4731419I09 gene [Source:MGI Symbol%3BAcc:MGI:3704222]	-	-	-	-	-
ENSMUSG00000027398	5.25032	1.65666	0.728273	0.798455	0.912103	0.361715	NA	2	129206490	129213059	-	Il1b	interleukin 1 beta [Source:MGI Symbol%3BAcc:MGI:96543]	GO:0000187:activation of MAPK activity;GO:0048143:astrocyte activation;GO:0035690:cellular response to drug;GO:0071222:cellular response to lipopolysaccharide;	GO:0005776:autophagosome;GO:0005829:cytosol;GO:0005576:extracellular region;GO:0005615:extracellular space;	GO:0005125:cytokine activity;GO:0005178:integrin binding;GO:0005149:interleukin-1 receptor binding;GO:0019904:protein domain specific binding;	K04519	;ko01523 Antifolate resistance;ko04010 MAPK signaling pathway;ko04060 Cytokine-cytokine receptor interaction;ko04064 NF-kappa B signaling pathway;ko04217 Necroptosis;ko04380 Osteoclast differentiation;ko04620 Toll-like receptor signaling pathway;ko04621 NOD-like receptor signaling pathway;ko04623 Cytosolic DNA-sensing pathway;ko04625 C-type lectin receptor signaling pathway;ko04640 Hematopoietic cell lineage;ko04657 IL-17 signaling pathway;ko04659 Th17 cell differentiation;ko04668 TNF signaling pathway;ko04750 Inflammatory mediator regulation of TRP channels;ko04932 Non-alcoholic fatty liver disease;ko04933 AGE-RAGE signaling pathway in diabetic complications;ko04940 Type I diabetes mellitus;ko05010 Alzheimer disease;ko05020 Prion disease;ko05022 Pathways of neurodegeneration - multiple diseases;ko05130 Pathogenic Escherichia coli infection;ko05131 Shigellosis;ko05132 Salmonella infection;ko05133 Pertussis;ko05134 Legionellosis;ko05135 Yersinia infection;ko05140 Leishmaniasis;ko05142 Chagas disease;ko05143 African trypanosomiasis;ko05144 Malaria;ko05146 Amoebiasis;ko05152 Tuberculosis;ko05162 Measles;ko05163 Human cytomegalovirus infection;ko05164 Influenza A;ko05168 Herpes simplex virus 1 infection;ko05171 Coronavirus disease - COVID-19;ko05321 Inflammatory bowel disease;ko05323 Rheumatoid arthritis;ko05332 Graft-versus-host disease;ko05418 Fluid shear stress and atherosclerosis;
ENSMUSG00000110326	8.42334	1.65678	0.728383	0.540278	1.34816	0.177606	NA	7	110689313	110692023	-	Gm45378	predicted gene 45378 [Source:MGI Symbol%3BAcc:MGI:5791214]	-	-	-	-	-
ENSMUSG00000083353	7.10435	1.658	0.729447	0.562023	1.29789	0.194323	NA	3	37381221	37381539	+	Gm12540	predicted gene 12540 [Source:MGI Symbol%3BAcc:MGI:3651849]	-	GO:0005763:mitochondrial small ribosomal subunit;GO:0005739:mitochondrion;	-	K17411	-
ENSMUSG00000102253	1.03231	1.65842	0.729807	1.6633	0.43877	0.660828	NA	1	8598004	8601537	-	Gm38259	predicted gene%2C 38259 [Source:MGI Symbol%3BAcc:MGI:5611487]	-	-	-	-	-
ENSMUSG00000085563	1.03106	1.65892	0.730243	1.53509	0.4757	0.634288	NA	1	180779629	180785714	-	2210411M09Rik	RIKEN cDNA 2210411M09 gene [Source:MGI Symbol%3BAcc:MGI:1917426]	-	-	-	-	-
ENSMUSG00000083311	1.03322	1.65906	0.730365	1.60017	0.456431	0.64808	NA	X	141080561	141081526	+	Gm5643	predicted gene 5643 [Source:MGI Symbol%3BAcc:MGI:3642955]	GO:0042149:cellular response to glucose starvation;GO:1903936:cellular response to sodium arsenite;GO:0051170:nuclear import;GO:0000398:mRNA splicing, via spliceosome;GO:0051028:mRNA transport;GO:0032211:negative regulation of telomere maintenance via telomerase;GO:0051168:nuclear export;GO:0032212:positive regulation of telomere maintenance via telomerase;GO:0000381:regulation of alternative mRNA splicing, via spliceosome;GO:0006405:RNA export from nucleus;	GO:0071013:catalytic step 2 spliceosome;GO:0005737:cytoplasm;GO:0070062:extracellular exosome;GO:0016020:membrane;GO:0005654:nucleoplasm;GO:0005634:nucleus;GO:0005681:spliceosomal complex;	GO:0098505:G-rich strand telomeric DNA binding;GO:0042802:identical protein binding;GO:0035198:miRNA binding;GO:0036002:pre-mRNA binding;GO:0019904:protein domain specific binding;GO:0003723:RNA binding;GO:0003697:single-stranded DNA binding;GO:0003727:single-stranded RNA binding;	K12741	;ko03040 Spliceosome;ko05014 Amyotrophic lateral sclerosis;
ENSMUSG00000057762	3.18059	1.65924	0.730522	2.22784	0.327906	0.742983	NA	13	97234716	97235745	-	Gm6169	predicted gene 6169 [Source:MGI Symbol%3BAcc:MGI:3646298]	-	GO:0016021:integral component of membrane;GO:0005886:plasma membrane;	GO:0019956:chemokine binding;	-	-
ENSMUSG00000031340	8.47353	1.65965	0.730877	0.570011	1.28222	0.199767	NA	X	71299605	71318409	-	Gabre	gamma-aminobutyric acid (GABA) A receptor%2C subunit epsilon [Source:MGI Symbol%3BAcc:MGI:1330235]	GO:0007268:synaptic transmission;GO:1902476:chloride transmembrane transport;GO:0006821:chloride transport;GO:0007214:gamma-aminobutyric acid signaling pathway;GO:0034220:ion transmembrane transport;GO:2001226:negative regulation of chloride transport;GO:0050877:neurological system process;GO:0042391:regulation of membrane potential;GO:0060078:regulation of postsynaptic membrane potential;GO:0042493:response to drug;GO:0007165:signal transduction;GO:0051932:synaptic transmission, GABAergic;	GO:0034707:chloride channel complex;GO:0032590:dendrite membrane;GO:1902711:GABA-A receptor complex;GO:0005887:integral component of plasma membrane;GO:0043005:neuron projection;GO:0098794:postsynapse;GO:0045202:synapse;	GO:0004890:GABA-A receptor activity;GO:0022851:GABA-gated chloride ion channel activity;GO:0005237:inhibitory extracellular ligand-gated ion channel activity;GO:0030594:neurotransmitter receptor activity;	K05185	;ko04080 Neuroactive ligand-receptor interaction;ko04723 Retrograde endocannabinoid signaling;ko04727 GABAergic synapse;ko05032 Morphine addiction;ko05033 Nicotine addiction;
ENSMUSG00000104479	1.03272	1.65976	0.730971	1.64685	0.443861	0.657143	NA	4	99160908	99163382	+	Gm10305	predicted gene 10305 [Source:MGI Symbol%3BAcc:MGI:3642542]	-	-	-	-	-
ENSMUSG00000097602	1.92342	1.66034	0.731477	1.1144	0.656389	0.511574	NA	2	154453730	154455357	-	4930519P11Rik	RIKEN cDNA 4930519P11 gene [Source:MGI Symbol%3BAcc:MGI:1921971]	-	-	-	-	-
ENSMUSG00000115161	1.03403	1.66039	0.731521	1.59985	0.457243	0.647497	NA	15	27863885	27867317	-	Gm20555	predicted gene%2C 20555 [Source:MGI Symbol%3BAcc:MGI:5295662]	-	-	-	-	-
ENSMUSG00000066809	1.03362	1.66041	0.731537	1.58514	0.461498	0.644442	NA	9	25012700	25012777	-	Gm10180	predicted gene 10180 [Source:MGI Symbol%3BAcc:MGI:3701608]	-	-	-	K02928	;ko03010 Ribosome;ko05171 Coronavirus disease - COVID-19;
ENSMUSG00000121052	2.06377	1.66043	0.73156	1.10458	0.662296	0.507781	NA	12	112597418	112599524	-	-	novel transcript%2C antisense to Adssl1	-	-	-	-	-
ENSMUSG00000002257	17.8856	1.66074	0.731822	0.377157	1.94036	0.0523355	0.595453	17	28426752	28447582	+	Def6	differentially expressed in FDCP 6 [Source:MGI Symbol%3BAcc:MGI:1346328]	-	GO:0005911:cell-cell junction;GO:0005737:cytoplasm;GO:0005856:cytoskeleton;GO:0005829:cytosol;GO:0030175:filopodium;GO:0005654:nucleoplasm;GO:0005634:nucleus;GO:0048471:perinuclear region of cytoplasm;GO:0005886:plasma membrane;	-	-	-
ENSMUSG00000052295	1.75518	1.66122	0.732247	1.31796	0.555592	0.57849	NA	5	52764892	52776354	-	8030423F21Rik	RIKEN cDNA 8030423F21 gene [Source:MGI Symbol%3BAcc:MGI:2443206]	-	-	-	-	-
ENSMUSG00000102224	1.19918	1.66152	0.732499	1.55209	0.471945	0.636966	NA	9	108010917	108015766	+	4930447F24Rik	RIKEN cDNA 4930447F24 gene [Source:MGI Symbol%3BAcc:MGI:1924123]	-	-	-	-	-
ENSMUSG00000101995	12.074	1.66169	0.73265	0.436632	1.67796	0.0933558	0.654522	1	92769899	92776493	-	Gm29480	predicted gene 29480 [Source:MGI Symbol%3BAcc:MGI:5580186]	-	-	-	-	-
ENSMUSG00000087377	2.00356	1.66252	0.733374	1.17045	0.626572	0.53094	NA	2	132094723	132103253	+	AV099323	expressed sequence AV099323 [Source:MGI Symbol%3BAcc:MGI:2139252]	-	-	-	-	-
ENSMUSG00000103452	2.2416	1.66258	0.733427	1.09791	0.668024	0.504118	NA	9	99204879	99205569	+	1700008A23Rik	RIKEN cDNA 1700008A23 gene [Source:MGI Symbol%3BAcc:MGI:1922713]	-	-	-	-	-
ENSMUSG00000116480	2.71285	1.66359	0.734302	0.965749	0.760345	0.447048	NA	15	80596472	80597887	+	Gm49512	predicted gene%2C 49512 [Source:MGI Symbol%3BAcc:MGI:6155203]	-	-	-	-	-
ENSMUSG00000025094	21.7675	1.66478	0.73533	0.400744	1.83491	0.0665184	0.626588	19	59249328	59284444	+	Slc18a2	solute carrier family 18 (vesicular monoamine)%2C member 2 [Source:MGI Symbol%3BAcc:MGI:106677]	GO:0007568:aging;GO:0015842:synaptic vesicle amine transport;GO:0035690:cellular response to drug;GO:0042593:glucose homeostasis;GO:0030073:insulin secretion;GO:0007626:locomotory behavior;GO:0015844:monoamine transport;GO:0051589:negative regulation of neurotransmitter transport;GO:0098700:neurotransmitter loading into synaptic vesicle;GO:0006836:neurotransmitter transport;GO:0009791:post-embryonic development;GO:0001975:response to amphetamine;GO:0009636:response to toxic substance;GO:0051610:serotonin uptake;	GO:0043679:axon terminus;GO:0044297:cell body;GO:0042995:cell projection;GO:0005813:centrosome;GO:0005737:cytoplasm;GO:0031045:dense core granule;GO:0030285:integral component of synaptic vesicle membrane;GO:0043231:intracellular membrane-bounded organelle;GO:0016020:membrane;GO:0043005:neuron projection;GO:0043025:neuronal cell body;GO:0098794:postsynapse;GO:0008021:synaptic vesicle;GO:0030672:synaptic vesicle membrane;GO:0043195:terminal bouton;	GO:0005275:amine transmembrane transporter activity;GO:0019899:enzyme binding;GO:0031072:heat shock protein binding;GO:0005335:serotonin:sodium symporter activity;GO:0022857:transmembrane transporter activity;GO:0042910:xenobiotic transporter activity;	K08155	;ko04721 Synaptic vesicle cycle;ko04726 Serotonergic synapse;ko04728 Dopaminergic synapse;ko05012 Parkinson disease;ko05030 Cocaine addiction;ko05031 Amphetamine addiction;ko05034 Alcoholism;
ENSMUSG00000110791	6.89244	1.66582	0.736232	0.57433	1.2819	0.199879	NA	10	34169554	34172569	+	Gm47508	predicted gene%2C 47508 [Source:MGI Symbol%3BAcc:MGI:6096495]	-	-	-	-	-
ENSMUSG00000097408	2.32057	1.66626	0.736611	1.0669	0.690424	0.489928	NA	1	118986199	118987578	+	Gm26831	predicted gene%2C 26831 [Source:MGI Symbol%3BAcc:MGI:5477325]	-	-	-	-	-
ENSMUSG00000098376	1.29223	1.66681	0.737091	1.43866	0.512345	0.608409	NA	10	78244309	78244379	-	Mir6907	microRNA 6907 [Source:MGI Symbol%3BAcc:MGI:5530733]	-	-	-	-	-
ENSMUSG00000032363	4.6834	1.66735	0.737554	0.733351	1.00573	0.314545	NA	9	90045122	90090124	+	Adamts7	a disintegrin-like and metallopeptidase (reprolysin type) with thrombospondin type 1 motif%2C 7 [Source:MGI Symbol%3BAcc:MGI:1347346]	GO:0071773:cellular response to BMP stimulus;GO:0071347:cellular response to interleukin-1;GO:0071356:cellular response to tumor necrosis factor;GO:0030198:extracellular matrix organization;GO:0032331:negative regulation of chondrocyte differentiation;GO:0006508:proteolysis;GO:0051603:proteolysis involved in cellular protein catabolic process;	GO:0009986:cell surface;GO:0031012:extracellular matrix;GO:0005576:extracellular region;GO:0005788:endoplasmic reticulum lumen;	GO:0046872:metal ion binding;GO:0004222:metalloendopeptidase activity;GO:0008237:metallopeptidase activity;	K08622	-
ENSMUSG00000040935	8.00799	1.66762	0.737792	0.546338	1.35043	0.176878	NA	4	140454666	140469954	-	Padi6	peptidyl arginine deiminase%2C type VI [Source:MGI Symbol%3BAcc:MGI:2655198]	GO:0034613:cellular protein localization;GO:0007028:cytoplasm organization;GO:0007010:cytoskeleton organization;GO:0040016:embryonic cleavage;GO:0036414:histone citrullination;GO:0018101:protein citrullination;GO:0043143:regulation of translation by machinery localization;	GO:0060473:cortical granule;GO:0005737:cytoplasm;GO:0045111:intermediate filament cytoskeleton;GO:0005634:nucleus;	GO:0005509:calcium ion binding;GO:0004668:protein-arginine deiminase activity;	K01481	-
ENSMUSG00000103403	4.42574	1.66778	0.737928	0.830068	0.888998	0.374004	NA	1	74347007	74349872	+	Gm37931	predicted gene%2C 37931 [Source:MGI Symbol%3BAcc:MGI:5611159]	-	-	-	-	-
ENSMUSG00000098202	29.6539	1.66821	0.738304	0.615594	1.19933	0.230398	0.77995	12	109642711	109680989	+	B830012L14Rik	RIKEN cDNA B830012L14 gene [Source:MGI Symbol%3BAcc:MGI:2443332]	-	-	-	-	-
ENSMUSG00000120764	7.16018	1.66899	0.738971	0.561487	1.3161	0.188141	NA	6	108634731	108636408	-	-	novel transcript	-	-	-	-	-
ENSMUSG00000081087	3.75846	1.66907	0.739044	0.860181	0.859174	0.390245	NA	2	152027211	152027602	-	Rps15a-ps7	ribosomal protein S15A%2C pseudogene 7 [Source:MGI Symbol%3BAcc:MGI:3650538]	GO:0007420:brain development;GO:0043009:chordate embryonic development;GO:0030218:erythrocyte differentiation;GO:0051726:regulation of cell cycle;GO:0006412:translation;	GO:0022627:cytosolic small ribosomal subunit;	GO:0003735:structural constituent of ribosome;	K02957	;ko03010 Ribosome;ko05171 Coronavirus disease - COVID-19;
ENSMUSG00000086021	1.38006	1.66955	0.739456	1.53542	0.4816	0.63009	NA	6	147143037	147145361	-	Gm15767	predicted gene 15767 [Source:MGI Symbol%3BAcc:MGI:3783209]	-	-	-	-	-
ENSMUSG00000110735	2.00862	1.66971	0.7396	1.13073	0.654088	0.513055	NA	9	123472231	123474554	+	Gm47173	predicted gene%2C 47173 [Source:MGI Symbol%3BAcc:MGI:6095954]	-	-	-	-	-
ENSMUSG00000113238	3.46827	1.66994	0.739794	0.874	0.846447	0.397304	NA	13	65400518	65401517	-	Gm47251	predicted gene%2C 47251 [Source:MGI Symbol%3BAcc:MGI:6096078]	-	-	-	-	-
ENSMUSG00000115777	10.6037	1.67008	0.739917	0.48644	1.52108	0.128239	0.691434	14	86501584	86537174	-	Gm32815	predicted gene%2C 32815 [Source:MGI Symbol%3BAcc:MGI:5591974]	-	-	-	-	-
ENSMUSG00000086998	1.04734	1.67012	0.739956	3.38637	0.21851	0.827032	NA	11	46034610	46037943	-	Gm16033	predicted gene 16033 [Source:MGI Symbol%3BAcc:MGI:3802076]	-	-	-	-	-
ENSMUSG00000093996	2.17525	1.67022	0.740037	1.10267	0.67113	0.502138	NA	4	42318272	42324068	+	Fam205a3	family with sequence similarity 205%2C member A3 [Source:MGI Symbol%3BAcc:MGI:5434953]	-	GO:0016021:integral component of membrane;	-	-	-
ENSMUSG00000032715	12.913	1.67066	0.74042	0.472334	1.56758	0.11698	0.685976	2	152179342	152185952	-	Trib3	tribbles pseudokinase 3 [Source:MGI Symbol%3BAcc:MGI:1345675]	GO:0032869:cellular response to insulin stimulus;GO:0070059:intrinsic apoptotic signaling pathway in response to endoplasmic reticulum stress;GO:0045599:negative regulation of fat cell differentiation;GO:0045717:negative regulation of fatty acid biosynthetic process;GO:0006469:negative regulation of protein kinase activity;GO:0000122:negative regulation of transcription from RNA polymerase II promoter;GO:0045892:negative regulation of transcription, DNA-templated;GO:0032436:positive regulation of proteasomal ubiquitin-dependent protein catabolic process;GO:0032092:positive regulation of protein binding;GO:0045732:positive regulation of protein catabolic process;GO:0051443:positive regulation of ubiquitin-protein transferase activity;GO:0006468:protein phosphorylation;GO:0010506:regulation of autophagy;GO:0010827:regulation of glucose transport;GO:0043405:regulation of MAP kinase activity;GO:0034976:response to endoplasmic reticulum stress;	GO:0005654:nucleoplasm;GO:0005634:nucleus;	GO:0005524:ATP binding;GO:0019899:enzyme binding;GO:0031434:mitogen-activated protein kinase kinase binding;GO:0019901:protein kinase binding;GO:0004860:protein kinase inhibitor activity;GO:0003714:transcription corepressor activity;GO:0031625:ubiquitin protein ligase binding;GO:0055106:ubiquitin-protein transferase regulator activity;	K19518	;ko04931 Insulin resistance;
ENSMUSG00000094439	2.75827	1.67116	0.740851	0.996246	0.743643	0.457093	NA	4	139330497	139390002	+	Gm21969	predicted gene 21969 [Source:MGI Symbol%3BAcc:MGI:5439438]	GO:0010133:proline catabolic process to glutamate;	GO:0005829:cytosol;GO:0005759:mitochondrial matrix;GO:0005739:mitochondrion;	GO:0003842:1-pyrroline-5-carboxylate dehydrogenase activity;GO:0004029:aldehyde dehydrogenase (NAD) activity;GO:0042802:identical protein binding;	K00294	;ko00250 Alanine, aspartate and glutamate metabolism;ko00330 Arginine and proline metabolism;ko01100 Metabolic pathways;
ENSMUSG00000112429	2.0116	1.67138	0.741039	1.14958	0.644615	0.519177	NA	10	128625298	128637262	-	Gm47093	predicted gene%2C 47093 [Source:MGI Symbol%3BAcc:MGI:6095824]	-	-	-	-	-
ENSMUSG00000111415	2.00912	1.67233	0.741864	1.15604	0.641728	0.52105	NA	9	43978063	43982765	-	Gm39325	predicted gene%2C 39325 [Source:MGI Symbol%3BAcc:MGI:5622210]	-	-	-	-	-
ENSMUSG00000104983	2.58338	1.67272	0.742192	0.982163	0.755671	0.449846	NA	9	110372279	110374365	+	Gm42763	predicted gene 42763 [Source:MGI Symbol%3BAcc:MGI:5662900]	-	-	-	-	-
ENSMUSG00000087678	4.76818	1.67289	0.74234	0.805674	0.92139	0.356847	NA	2	148310810	148320700	+	Gm14120	predicted gene 14120 [Source:MGI Symbol%3BAcc:MGI:3651530]	-	-	-	-	-
ENSMUSG00000087354	1.68501	1.67376	0.743089	1.21802	0.610078	0.54181	NA	16	90808132	90813631	+	4930404I05Rik	RIKEN cDNA 4930404I05 gene [Source:MGI Symbol%3BAcc:MGI:1914644]	-	-	-	-	-
ENSMUSG00000035352	4.08899	1.67404	0.743332	0.760639	0.977247	0.328447	NA	11	81992671	81994226	+	Ccl12	chemokine (C-C motif) ligand 12 [Source:MGI Symbol%3BAcc:MGI:108224]	GO:0001525:angiogenesis;GO:0043615:astrocyte cell migration;GO:0071346:cellular response to interferon-gamma;GO:0071347:cellular response to interleukin-1;GO:0071407:cellular response to organic cyclic compound;GO:0071356:cellular response to tumor necrosis factor;GO:0070098:chemokine-mediated signaling pathway;GO:0019221:cytokine-mediated signaling pathway;GO:0007010:cytoskeleton organization;GO:0048245:eosinophil chemotaxis;GO:0007186:G-protein coupled receptor signaling pathway;GO:0006954:inflammatory response;GO:0031663:lipopolysaccharide-mediated signaling pathway;GO:0048247:lymphocyte chemotaxis;GO:0048246:macrophage chemotaxis;GO:0000165:MAPK cascade;GO:0002548:monocyte chemotaxis;GO:2000134:negative regulation of G1/S transition of mitotic cell cycle;GO:0034351:negative regulation of glial cell apoptotic process;GO:0070664:negative regulation of leukocyte proliferation;GO:2000502:negative regulation of natural killer cell chemotaxis;GO:0043524:negative regulation of neuron apoptotic process;GO:0030593:neutrophil chemotaxis;GO:0090280:positive regulation of calcium ion import;GO:2000353:positive regulation of endothelial cell apoptotic process;GO:0070374:positive regulation of ERK1 and ERK2 cascade;GO:0043547:positive regulation of GTPase activity;GO:0002687:positive regulation of leukocyte migration;GO:0043491:protein kinase B signaling;GO:0008360:regulation of cell shape;	GO:0005576:extracellular region;GO:0005615:extracellular space;	GO:0048020:CCR chemokine receptor binding;GO:0031727:CCR2 chemokine receptor binding;GO:0008009:chemokine activity;	K14624	;ko04060 Cytokine-cytokine receptor interaction;ko04061 Viral protein interaction with cytokine and cytokine receptor;ko04062 Chemokine signaling pathway;ko04621 NOD-like receptor signaling pathway;ko04657 IL-17 signaling pathway;ko04668 TNF signaling pathway;ko04933 AGE-RAGE signaling pathway in diabetic complications;ko05135 Yersinia infection;ko05142 Chagas disease;ko05144 Malaria;ko05163 Human cytomegalovirus infection;ko05164 Influenza A;ko05168 Herpes simplex virus 1 infection;ko05171 Coronavirus disease - COVID-19;ko05323 Rheumatoid arthritis;ko05418 Fluid shear stress and atherosclerosis;
ENSMUSG00000005251	6.84419	1.67407	0.743356	0.569354	1.30561	0.191684	NA	16	97543133	97564987	-	Ripk4	receptor-interacting serine-threonine kinase 4 [Source:MGI Symbol%3BAcc:MGI:1919638]	GO:0002009:morphogenesis of an epithelium;GO:0051092:positive regulation of NF-kappaB transcription factor activity;	GO:0005737:cytoplasm;GO:0016020:membrane;	GO:0005524:ATP binding;	K08848	-
ENSMUSG00000093720	5.89482	1.67639	0.745358	0.622175	1.19799	0.230921	NA	5	143376485	143389503	-	Gm20635	predicted gene 20635 [Source:MGI Symbol%3BAcc:MGI:5313082]	-	-	-	-	-
ENSMUSG00000089271	1.0493	1.67786	0.746619	1.87692	0.397789	0.690786	NA	7	90892203	90892305	+	Gm24552	predicted gene%2C 24552 [Source:MGI Symbol%3BAcc:MGI:5454329]	-	-	-	-	-
ENSMUSG00000109652	1.04915	1.67827	0.746972	1.87702	0.397957	0.690662	NA	8	23363605	23366206	+	Gm45555	predicted gene 45555 [Source:MGI Symbol%3BAcc:MGI:5791391]	-	-	-	-	-
ENSMUSG00000092124	3.23443	1.67892	0.747534	0.901258	0.829433	0.406859	NA	18	31742565	31743804	+	B930094E09Rik	RIKEN cDNA B930094E09 gene [Source:MGI Symbol%3BAcc:MGI:3603750]	GO:0000422:mitochondrion degradation;GO:0021702:cerebellar Purkinje cell differentiation;GO:0016358:dendrite development;GO:0031987:locomotion involved in locomotory behavior;GO:0090149:mitochondrial membrane fission;GO:0006839:mitochondrial transport;GO:0007005:mitochondrion organization;GO:0022011:myelination in peripheral nervous system;GO:0021554:optic nerve development;GO:0048936:peripheral nervous system neuron axonogenesis;GO:0007416:synapse assembly;	GO:0016021:integral component of membrane;GO:0005741:mitochondrial outer membrane;GO:0005739:mitochondrion;	-	K03454	-
ENSMUSG00000114474	0.972745	1.67902	0.747616	1.61345	0.463365	0.643103	NA	13	98002349	98013170	-	Gm34388	predicted gene%2C 34388 [Source:MGI Symbol%3BAcc:MGI:5593547]	-	-	-	-	-
ENSMUSG00000115568	3.78503	1.67909	0.74768	0.823561	0.907862	0.363951	NA	15	27479092	27480988	+	Tiaf2	TGF-beta1-induced anti-apoptotic factor 2 [Source:MGI Symbol%3BAcc:MGI:2651383]	-	-	-	-	-
ENSMUSG00000109127	4.18062	1.67914	0.74772	0.842899	0.887082	0.375035	NA	8	8094577	8534783	-	Gm31135	predicted gene%2C 31135 [Source:MGI Symbol%3BAcc:MGI:5590294]	-	-	-	-	-
ENSMUSG00000000183	0.132991	1.67931	0.747867	3.53381	0.211632	0.832394	NA	6	126992549	127005150	+	Fgf6	fibroblast growth factor 6 [Source:MGI Symbol%3BAcc:MGI:95520]	GO:0001525:angiogenesis;GO:0009887:organ morphogenesis;GO:0001502:cartilage condensation;GO:0030154:cell differentiation;GO:0008543:fibroblast growth factor receptor signaling pathway;GO:0045445:myoblast differentiation;GO:0051781:positive regulation of cell division;GO:0008284:positive regulation of cell proliferation;GO:0010628:positive regulation of gene expression;GO:0001934:positive regulation of protein phosphorylation;GO:0030334:regulation of cell migration;	GO:0005737:cytoplasm;GO:0005615:extracellular space;GO:0042383:sarcolemma;	GO:0005104:fibroblast growth factor receptor binding;GO:0008083:growth factor activity;	K04358	;ko04010 MAPK signaling pathway;ko04014 Ras signaling pathway;ko04015 Rap1 signaling pathway;ko04020 Calcium signaling pathway;ko04151 PI3K-Akt signaling pathway;ko04810 Regulation of actin cytoskeleton;ko05200 Pathways in cancer;ko05218 Melanoma;ko05224 Breast cancer;ko05226 Gastric cancer;
ENSMUSG00000000248	0.132991	1.67931	0.747867	3.53381	0.211632	0.832394	NA	6	128911344	128961670	+	Clec2g	C-type lectin domain family 2%2C member g [Source:MGI Symbol%3BAcc:MGI:1918059]	GO:0045671:negative regulation of osteoclast differentiation;	GO:0009897:external side of plasma membrane;GO:0005615:extracellular space;GO:0016021:integral component of membrane;	GO:0030246:carbohydrate binding;GO:0046703:natural killer cell lectin-like receptor binding;	K10072	-
ENSMUSG00000006269	0.132991	1.67931	0.747867	3.53381	0.211632	0.832394	NA	6	83719972	83735837	+	Atp6v1b1	ATPase%2C H+ transporting%2C lysosomal V1 subunit B1 [Source:MGI Symbol%3BAcc:MGI:103285]	GO:0030534:adult behavior;GO:0046034:ATP metabolic process;GO:0055074:calcium ion homeostasis;GO:0055064:chloride ion homeostasis;GO:0007588:excretion;GO:0042472:inner ear morphogenesis;GO:0042048:olfactory behavior;GO:0001503:ossification;GO:0045851:pH reduction;GO:0055075:potassium ion homeostasis;GO:0006693:prostaglandin metabolic process;GO:1902600:hydrogen ion transmembrane transport;GO:0010468:regulation of gene expression;GO:0016241:regulation of macroautophagy;GO:0006885:regulation of pH;GO:0035812:renal sodium excretion;GO:0003096:renal sodium ion transport;GO:0003091:renal water homeostasis;GO:0007605:sensory perception of sound;GO:0070072:vacuolar proton-transporting V-type ATPase complex assembly;	GO:0016324:apical plasma membrane;GO:0016323:basolateral plasma membrane;GO:0005737:cytoplasm;GO:0005829:cytosol;GO:0070062:extracellular exosome;GO:0016328:lateral plasma membrane;GO:0005902:microvillus;GO:0016471:vacuolar proton-transporting V-type ATPase complex;GO:0000221:vacuolar proton-transporting V-type ATPase, V1 domain;	GO:0005524:ATP binding;GO:0016787:hydrolase activity;GO:0044877:macromolecular complex binding;GO:0015078:hydrogen ion transmembrane transporter activity;	K02147	;ko00190 Oxidative phosphorylation;ko01100 Metabolic pathways;ko04145 Phagosome;ko04150 mTOR signaling pathway;ko04721 Synaptic vesicle cycle;ko04966 Collecting duct acid secretion;ko05110 Vibrio cholerae infection;ko05120 Epithelial cell signaling in Helicobacter pylori infection;ko05165 Human papillomavirus infection;ko05323 Rheumatoid arthritis;
ENSMUSG00000011632	0.132991	1.67931	0.747867	3.53381	0.211632	0.832394	NA	7	24241083	24245543	-	Pinlyp	phospholipase A2 inhibitor and LY6/PLAUR domain containing [Source:MGI Symbol%3BAcc:MGI:3615324]	-	GO:0005576:extracellular region;	GO:0004859:phospholipase inhibitor activity;	-	-
ENSMUSG00000017720	0.133399	1.67931	0.747867	3.53381	0.211632	0.832394	NA	2	164312221	164315644	-	Trp53tg5	transformation related protein 53 target 5 [Source:MGI Symbol%3BAcc:MGI:1920853]	-	-	-	-	-
ENSMUSG00000018569	0.132991	1.67931	0.747867	3.53381	0.211632	0.832394	NA	11	69855605	69858711	+	Cldn7	claudin 7 [Source:MGI Symbol%3BAcc:MGI:1859285]	GO:0070830:bicellular tight junction assembly;GO:0016338:calcium-independent cell-cell adhesion via plasma membrane cell-adhesion molecules;GO:0007155:cell adhesion;GO:0043066:negative regulation of apoptotic process;GO:0007162:negative regulation of cell adhesion;GO:0031333:negative regulation of protein complex assembly;GO:2000147:positive regulation of cell motility;GO:0008284:positive regulation of cell proliferation;GO:0045471:response to ethanol;	GO:0016327:apicolateral plasma membrane;GO:0016323:basolateral plasma membrane;GO:0005923:bicellular tight junction;GO:0016021:integral component of membrane;GO:0016328:lateral plasma membrane;GO:0005886:plasma membrane;	GO:0050839:cell adhesion molecule binding;GO:0042802:identical protein binding;GO:0019904:protein domain specific binding;GO:0005198:structural molecule activity;	K06087	;ko04514 Cell adhesion molecules;ko04530 Tight junction;ko04670 Leukocyte transendothelial migration;ko05130 Pathogenic Escherichia coli infection;ko05160 Hepatitis C;
ENSMUSG00000019815	0.133399	1.67931	0.747867	3.53381	0.211632	0.832394	NA	10	13025284	13053767	-	Zc2hc1b	zinc finger%2C C2HC-type containing 1B [Source:MGI Symbol%3BAcc:MGI:1922372]	-	-	GO:0046872:metal ion binding;	-	-
ENSMUSG00000020177	0.132991	1.67931	0.747867	3.53381	0.211632	0.832394	NA	10	117068142	117074608	-	9530003J23Rik	RIKEN cDNA 9530003J23 gene [Source:MGI Symbol%3BAcc:MGI:1924647]	GO:0019835:cytolysis;GO:0042742:defense response to bacterium;GO:0008152:metabolic process;	-	GO:0003796:lysozyme activity;	-	-
ENSMUSG00000020310	0.132991	1.67931	0.747867	3.53381	0.211632	0.832394	NA	10	79500393	79504371	+	Madcam1	mucosal vascular addressin cell adhesion molecule 1 [Source:MGI Symbol%3BAcc:MGI:103579]	GO:0007155:cell adhesion;GO:0034113:heterotypic cell-cell adhesion;GO:0007229:integrin-mediated signaling pathway;GO:0030216:keratinocyte differentiation;GO:0050900:leukocyte migration;GO:0050901:leukocyte tethering or rolling;GO:0002687:positive regulation of leukocyte migration;GO:2000403:positive regulation of lymphocyte migration;	GO:0016021:integral component of membrane;	GO:0098640:integrin binding involved in cell-matrix adhesion;	K06779	;ko04514 Cell adhesion molecules;ko04672 Intestinal immune network for IgA production;
ENSMUSG00000021216	0.132991	1.67931	0.747867	3.53381	0.211632	0.832394	NA	13	3968274	3985277	+	Tubal3	tubulin%2C alpha-like 3 [Source:MGI Symbol%3BAcc:MGI:3588215]	GO:0000226:microtubule cytoskeleton organization;GO:0000278:mitotic cell cycle;	GO:0005737:cytoplasm;GO:0005874:microtubule;	GO:0005525:GTP binding;GO:0005200:structural constituent of cytoskeleton;	K07374	;ko04145 Phagosome;ko04210 Apoptosis;ko04530 Tight junction;ko04540 Gap junction;ko05010 Alzheimer disease;ko05012 Parkinson disease;ko05014 Amyotrophic lateral sclerosis;ko05016 Huntington disease;ko05020 Prion disease;ko05022 Pathways of neurodegeneration - multiple diseases;ko05130 Pathogenic Escherichia coli infection;ko05132 Salmonella infection;
ENSMUSG00000021298	0.133399	1.67931	0.747867	3.53381	0.211632	0.832394	NA	12	112814493	112831848	-	Gpr132	G protein-coupled receptor 132 [Source:MGI Symbol%3BAcc:MGI:1890220]	GO:0000082:G1/S transition of mitotic cell cycle;GO:0010972:negative regulation of G2/M transition of mitotic cell cycle;	GO:0005887:integral component of plasma membrane;	GO:0004930:G-protein coupled receptor activity;	K08426	-
ENSMUSG00000022056	0.132991	1.67931	0.747867	3.53381	0.211632	0.832394	NA	14	68734785	68771190	-	Adam7	a disintegrin and metallopeptidase domain 7 [Source:MGI Symbol%3BAcc:MGI:107247]	-	GO:0045177:apical part of cell;GO:0016021:integral component of membrane;GO:0005886:plasma membrane;	GO:0004175:endopeptidase activity;GO:0004222:metalloendopeptidase activity;GO:0008237:metallopeptidase activity;	K16071	-
ENSMUSG00000022155	0.133399	1.67931	0.747867	3.53381	0.211632	0.832394	NA	15	4928219	4991687	+	Mroh2b	maestro heat-like repeat family member 2B [Source:MGI Symbol%3BAcc:MGI:1921905]	GO:0030154:cell differentiation;GO:0010737:protein kinase A signaling;GO:0007283:spermatogenesis;	GO:0001669:acrosomal vesicle;GO:0005737:cytoplasm;GO:0036126:sperm flagellum;GO:0097225:sperm midpiece;	-	-	-
ENSMUSG00000022225	0.132991	1.67931	0.747867	3.53381	0.211632	0.832394	NA	14	56178908	56182132	-	Cma1	chymase 1%2C mast cell [Source:MGI Symbol%3BAcc:MGI:96941]	GO:0034769:basement membrane disassembly;GO:0022617:extracellular matrix disassembly;GO:0045766:positive regulation of angiogenesis;GO:0006508:proteolysis;GO:0050727:regulation of inflammatory response;	GO:0036464:cytoplasmic ribonucleoprotein granule;GO:0005829:cytosol;GO:0005576:extracellular region;GO:0005615:extracellular space;GO:0030141:secretory granule;	GO:0042277:peptide binding;GO:0004252:serine-type endopeptidase activity;GO:0008236:serine-type peptidase activity;	K01329	;ko04614 Renin-angiotensin system;
ENSMUSG00000022868	0.132991	1.67931	0.747867	3.53381	0.211632	0.832394	NA	16	22710027	22718199	+	Ahsg	alpha-2-HS-glycoprotein [Source:MGI Symbol%3BAcc:MGI:107189]	GO:0006953:acute-phase response;GO:0008584:male gonad development;GO:0030502:negative regulation of bone mineralization;GO:0030308:negative regulation of cell growth;GO:0010951:negative regulation of endopeptidase activity;GO:0046627:negative regulation of insulin receptor signaling pathway;GO:0001503:ossification;GO:0045780:positive regulation of bone resorption;GO:0050766:positive regulation of phagocytosis;GO:0065003:macromolecular complex assembly;GO:0050727:regulation of inflammatory response;	GO:0031012:extracellular matrix;GO:0005576:extracellular region;GO:0005615:extracellular space;GO:0005794:Golgi apparatus;GO:0032991:macromolecular complex;	GO:0004869:cysteine-type endopeptidase inhibitor activity;GO:0004866:endopeptidase inhibitor activity;GO:0030294:receptor signaling protein tyrosine kinase inhibitor activity;	-	-
ENSMUSG00000023247	0.133399	1.67931	0.747867	3.53381	0.211632	0.832394	NA	4	119494901	119496668	+	Guca2a	guanylate cyclase activator 2a (guanylin) [Source:MGI Symbol%3BAcc:MGI:102738]	-	GO:0005576:extracellular region;	GO:0030250:guanylate cyclase activator activity;	-	-
ENSMUSG00000024173	0.133399	1.67931	0.747867	3.53381	0.211632	0.832394	NA	17	25562219	25564536	-	Tpsab1	tryptase alpha/beta 1 [Source:MGI Symbol%3BAcc:MGI:96943]	GO:0030195:negative regulation of blood coagulation;GO:0006508:proteolysis;	GO:0005615:extracellular space;GO:0042629:mast cell granule;	GO:0008233:peptidase activity;GO:0004252:serine-type endopeptidase activity;	K01340	;ko05164 Influenza A;
ENSMUSG00000024340	0.133399	1.67931	0.747867	3.53381	0.211632	0.832394	NA	17	34573796	34588469	+	Btnl2	butyrophilin-like 2 [Source:MGI Symbol%3BAcc:MGI:1859549]	GO:0050860:negative regulation of T cell receptor signaling pathway;GO:0032743:positive regulation of interleukin-2 production;GO:0042102:positive regulation of T cell proliferation;GO:0001817:regulation of cytokine production;GO:0050852:T cell receptor signaling pathway;	GO:0009897:external side of plasma membrane;GO:0016021:integral component of membrane;	GO:0005102:receptor binding;	-	-
ENSMUSG00000024784	0.132991	1.67931	0.747867	3.53381	0.211632	0.832394	NA	19	6276410	6277798	+	Gpha2	glycoprotein hormone alpha 2 [Source:MGI Symbol%3BAcc:MGI:2156541]	GO:0007189:adenylate cyclase-activating G-protein coupled receptor signaling pathway;GO:0007166:cell surface receptor signaling pathway;	GO:0005576:extracellular region;GO:0005615:extracellular space;	GO:0005179:hormone activity;GO:0051427:hormone receptor binding;GO:0046982:protein heterodimerization activity;GO:0031531:thyrotropin-releasing hormone receptor binding;	-	-
ENSMUSG00000025467	0.132991	1.67931	0.747867	3.53381	0.211632	0.832394	NA	7	139673308	139677113	+	Prap1	proline-rich acidic protein 1 [Source:MGI Symbol%3BAcc:MGI:893573]	GO:0006974:cellular response to DNA damage stimulus;GO:0071481:cellular response to X-ray;GO:1902426:negative regulation of mitotic spindle assembly checkpoint;GO:0006977:DNA damage response, signal transduction by p53 class mediator resulting in cell cycle arrest;GO:0043066:negative regulation of apoptotic process;GO:2001140:positive regulation of phospholipid transport;	GO:0005783:endoplasmic reticulum;GO:0005576:extracellular region;	GO:0017129:triglyceride binding;	-	-
ENSMUSG00000025489	0.132991	1.67931	0.747867	3.53381	0.211632	0.832394	NA	7	140528871	140530204	-	Ifitm5	interferon induced transmembrane protein 5 [Source:MGI Symbol%3BAcc:MGI:1934923]	GO:0030282:bone mineralization;GO:0060349:bone morphogenesis;GO:0001701:in utero embryonic development;GO:0030500:regulation of bone mineralization;	GO:0016021:integral component of membrane;GO:0005887:integral component of plasma membrane;GO:0005886:plasma membrane;	-	K06566	-
ENSMUSG00000025936	0.132991	1.67931	0.747867	3.53381	0.211632	0.832394	NA	1	21355457	21395963	-	Gm4956	predicted gene 4956 [Source:MGI Symbol%3BAcc:MGI:3647976]	GO:0006749:glutathione metabolic process;GO:0006805:xenobiotic metabolic process;GO:0009617:response to bacterium;GO:0035634:response to stilbenoid;	GO:0005737:cytoplasm;GO:0005829:cytosol;	GO:0004364:glutathione transferase activity;GO:0043295:glutathione binding;	K00799	;ko00480 Glutathione metabolism;ko00980 Metabolism of xenobiotics by cytochrome P450;ko00982 Drug metabolism - cytochrome P450;ko00983 Drug metabolism - other enzymes;ko01100 Metabolic pathways;ko01524 Platinum drug resistance;ko04212 Longevity regulating pathway - worm;ko05200 Pathways in cancer;ko05204 Chemical carcinogenesis;ko05225 Hepatocellular carcinoma;ko05418 Fluid shear stress and atherosclerosis;
ENSMUSG00000026272	0.132991	1.67931	0.747867	3.53381	0.211632	0.832394	NA	1	93062962	93073143	+	Agxt	alanine-glyoxylate aminotransferase [Source:MGI Symbol%3BAcc:MGI:1329033]	GO:0019265:glycine biosynthetic process, by transamination of glyoxylate;GO:0009436:glyoxylate catabolic process;GO:0046487:glyoxylate metabolic process;GO:0042853:L-alanine catabolic process;GO:0019448:L-cysteine catabolic process;GO:0007219:Notch signaling pathway;GO:0046724:oxalic acid secretion;GO:0042866:pyruvate biosynthetic process;GO:0051591:response to cAMP;GO:0051384:response to glucocorticoid;	GO:0043231:intracellular membrane-bounded organelle;GO:0005759:mitochondrial matrix;GO:0005739:mitochondrion;GO:0005782:peroxisomal matrix;GO:0005777:peroxisome;	GO:0008453:alanine-glyoxylate transaminase activity;GO:0016597:amino acid binding;GO:0042802:identical protein binding;GO:0042803:protein homodimerization activity;GO:0043621:protein self-association;GO:0030170:pyridoxal phosphate binding;GO:0004760:serine-pyruvate transaminase activity;GO:0008483:transaminase activity;	K00830	;ko00250 Alanine, aspartate and glutamate metabolism;ko00260 Glycine, serine and threonine metabolism;ko00630 Glyoxylate and dicarboxylate metabolism;ko00680 Methane metabolism;ko01100 Metabolic pathways;ko01110 Biosynthesis of secondary metabolites;ko01120 Microbial metabolism in diverse environments;ko01200 Carbon metabolism;ko04146 Peroxisome;
ENSMUSG00000026582	0.132991	1.67931	0.747867	3.53381	0.211632	0.832394	NA	1	163875803	163885246	+	Sele	selectin%2C endothelial cell [Source:MGI Symbol%3BAcc:MGI:98278]	GO:0030029:actin filament-based process;GO:0007202:activation of phospholipase C activity;GO:0007157:heterophilic cell-cell adhesion via plasma membrane cell adhesion molecules;GO:0006954:inflammatory response;GO:0007159:leukocyte cell-cell adhesion;GO:0050901:leukocyte tethering or rolling;GO:0002687:positive regulation of leukocyte migration;GO:1903238:positive regulation of leukocyte tethering or rolling;GO:0002092:positive regulation of receptor internalization;GO:0034097:response to cytokine;GO:0070555:response to interleukin-1;	GO:0005901:caveola;GO:0005905:coated pit;GO:0030863:cortical cytoskeleton;GO:0009897:external side of plasma membrane;GO:0005615:extracellular space;GO:0005887:integral component of plasma membrane;GO:0045121:membrane raft;GO:0048471:perinuclear region of cytoplasm;	GO:0005509:calcium ion binding;GO:0070492:oligosaccharide binding;GO:0043274:phospholipase binding;GO:0033691:sialic acid binding;GO:0004888:transmembrane signaling receptor activity;	K06494	;ko04514 Cell adhesion molecules;ko04668 TNF signaling pathway;ko04933 AGE-RAGE signaling pathway in diabetic complications;ko05143 African trypanosomiasis;ko05144 Malaria;ko05418 Fluid shear stress and atherosclerosis;
ENSMUSG00000026976	0.133399	1.67931	0.747867	3.53381	0.211632	0.832394	NA	2	24310572	24365611	-	Pax8	paired box 8 [Source:MGI Symbol%3BAcc:MGI:97492]	GO:0048856:anatomical structure development;GO:0009887:organ morphogenesis;GO:0001658:branching involved in ureteric bud morphogenesis;GO:0030154:cell differentiation;GO:0071371:cellular response to gonadotropin stimulus;GO:0007417:central nervous system development;GO:0042472:inner ear morphogenesis;GO:0072073:kidney epithelium development;GO:0003337:mesenchymal to epithelial transition involved in metanephros morphogenesis;GO:0072164:mesonephric tubule development;GO:0001823:mesonephros development;GO:0072278:metanephric comma-shaped body morphogenesis;GO:0072221:metanephric distal convoluted tubule development;GO:0072289:metanephric nephron tubule formation;GO:0072284:metanephric S-shaped body morphogenesis;GO:0001656:metanephros development;GO:1900215:negative regulation of apoptotic process involved in metanephric collecting duct development;GO:1900218:negative regulation of apoptotic process involved in metanephric nephron tubule development;GO:0010667:negative regulation of cardiac muscle cell apoptotic process;GO:0072305:negative regulation of mesenchymal cell apoptotic process involved in metanephric nephron morphogenesis;GO:1900212:negative regulation of mesenchymal cell apoptotic process involved in metanephros development;GO:0071599:otic vesicle development;GO:0090190:positive regulation of branching involved in ureteric bud morphogenesis;GO:0072108:positive regulation of mesenchymal to epithelial transition involved in metanephros morphogenesis;GO:2000594:positive regulation of metanephric DCT cell differentiation;GO:2000611:positive regulation of thyroid hormone generation;GO:0045944:positive regulation of transcription from RNA polymerase II promoter;GO:0045893:positive regulation of transcription, DNA-templated;GO:0039003:pronephric field specification;GO:0048793:pronephros development;GO:0042981:regulation of apoptotic process;GO:0072307:regulation of metanephric nephron tubule epithelial cell differentiation;GO:2000612:regulation of thyroid-stimulating hormone secretion;GO:0006357:regulation of transcription from RNA polymerase II promoter;GO:0006355:regulation of transcription, DNA-templated;GO:0072050:S-shaped body morphogenesis;GO:0006790:sulfur compound metabolic process;GO:0030878:thyroid gland development;GO:0006351:transcription, DNA-templated;GO:0001655:urogenital system development;GO:0003281:ventricular septum development;GO:0071300:cellular response to retinoic acid;GO:0039020:pronephric nephron tubule development;GO:0035565:regulation of pronephros size;GO:0007367:segment polarity determination;	GO:0005654:nucleoplasm;GO:0005634:nucleus;GO:0005667:transcription factor complex;	GO:0003677:DNA binding;GO:0001228:RNA polymerase II transcription regulatory region sequence-specific DNA binding transcription factor activity involved in positive regulation of transcription;GO:0003700:sequence-specific DNA binding transcription factor activity;GO:0000981:sequence-specific DNA binding RNA polymerase II transcription factor activity;GO:0000978:RNA polymerase II core promoter proximal region sequence-specific DNA binding;GO:0043565:sequence-specific DNA binding;GO:0000976:transcription regulatory region sequence-specific DNA binding;	K09293	;ko04918 Thyroid hormone synthesis;ko05200 Pathways in cancer;ko05202 Transcriptional misregulation in cancer;ko05216 Thyroid cancer;
ENSMUSG00000027518	0.133399	1.67931	0.747867	3.53381	0.211632	0.832394	NA	2	173364379	173370294	+	1700021F07Rik	RIKEN cDNA 1700021F07 gene [Source:MGI Symbol%3BAcc:MGI:1919471]	-	-	-	-	-
ENSMUSG00000027857	0.132991	1.67931	0.747867	3.53381	0.211632	0.832394	NA	3	102682781	102690034	-	Tshb	thyroid stimulating hormone%2C beta subunit [Source:MGI Symbol%3BAcc:MGI:98848]	GO:0007186:G-protein coupled receptor signaling pathway;GO:0009755:hormone-mediated signaling pathway;	GO:0005737:cytoplasm;GO:0005615:extracellular space;	GO:0005179:hormone activity;	K05251	;ko04024 cAMP signaling pathway;ko04080 Neuroactive ligand-receptor interaction;ko04918 Thyroid hormone synthesis;ko04923 Regulation of lipolysis in adipocytes;ko05320 Autoimmune thyroid disease;
ENSMUSG00000027869	0.132991	1.67931	0.747867	3.53381	0.211632	0.832394	NA	3	98712820	98721759	-	Hsd3b6	hydroxy-delta-5-steroid dehydrogenase%2C 3 beta- and steroid delta-isomerase 6 [Source:MGI Symbol%3BAcc:MGI:109598]	GO:0006702:androgen biosynthetic process;GO:0008207:C21-steroid hormone metabolic process;GO:0021766:hippocampus development;GO:0051412:response to corticosterone;GO:0006694:steroid biosynthetic process;	GO:0005737:cytoplasm;GO:0005783:endoplasmic reticulum;GO:0005789:endoplasmic reticulum membrane;GO:0016021:integral component of membrane;GO:0045171:intercellular bridge;GO:0043231:intracellular membrane-bounded organelle;GO:0005743:mitochondrial inner membrane;GO:0005758:mitochondrial intermembrane space;GO:0005730:nucleolus;	GO:0003854:3-beta-hydroxy-delta5-steroid dehydrogenase activity;GO:0016616:oxidoreductase activity, acting on the CH-OH group of donors, NAD or NADP as acceptor;GO:0004769:steroid delta-isomerase activity;	K00070	;ko00140 Steroid hormone biosynthesis;ko01100 Metabolic pathways;ko04913 Ovarian steroidogenesis;ko04925 Aldosterone synthesis and secretion;ko04927 Cortisol synthesis and secretion;ko04934 Cushing syndrome;
ENSMUSG00000028940	0.132991	1.67931	0.747867	3.53381	0.211632	0.832394	NA	4	152243324	152246926	+	Hes2	hes family bHLH transcription factor 2 [Source:MGI Symbol%3BAcc:MGI:1098624]	GO:0009952:anterior/posterior pattern specification;GO:0000122:negative regulation of transcription from RNA polymerase II promoter;GO:0045892:negative regulation of transcription, DNA-templated;GO:0050767:regulation of neurogenesis;GO:0006357:regulation of transcription from RNA polymerase II promoter;	GO:0005634:nucleus;	GO:0000981:sequence-specific DNA binding RNA polymerase II transcription factor activity;GO:0001227:RNA polymerase II transcription regulatory region sequence-specific DNA binding transcription factor activity involved in negative regulation of transcription;GO:0003690:double-stranded DNA binding;GO:0046983:protein dimerization activity;GO:0000978:RNA polymerase II core promoter proximal region sequence-specific DNA binding;	K09087	;ko05165 Human papillomavirus infection;
ENSMUSG00000029830	0.132991	1.67931	0.747867	3.53381	0.211632	0.832394	NA	6	37960674	38023931	-	Svopl	SV2 related protein homolog (rat)-like [Source:MGI Symbol%3BAcc:MGI:2444335]	-	GO:0016021:integral component of membrane;	GO:0022857:transmembrane transporter activity;	K08881	-
ENSMUSG00000030359	0.133399	1.67931	0.747867	3.53381	0.211632	0.832394	NA	6	128460530	128503683	-	Pzp	PZP%2C alpha-2-macroglobulin like [Source:MGI Symbol%3BAcc:MGI:87854]	GO:0007566:embryo implantation;	GO:0005576:extracellular region;GO:0005615:extracellular space;	GO:0048403:brain-derived neurotrophic factor binding;GO:0004866:endopeptidase inhibitor activity;GO:0048406:nerve growth factor binding;GO:0002020:protease binding;GO:0044877:macromolecular complex binding;GO:0004867:serine-type endopeptidase inhibitor activity;	K03910	;ko04610 Complement and coagulation cascades;
ENSMUSG00000030653	0.133399	1.67931	0.747867	3.53381	0.211632	0.832394	NA	7	101060093	101162026	+	Gm45837	predicted gene 45837 [Source:MGI Symbol%3BAcc:MGI:5804952]	GO:0007193:adenylate cyclase-inhibiting G-protein coupled receptor signaling pathway;GO:0035904:aorta development;GO:0019933:cAMP-mediated signaling;GO:0003279:cardiac septum development;GO:0071320:cellular response to cAMP;GO:0071321:cellular response to cGMP;GO:0097011:cellular response to granulocyte macrophage colony-stimulating factor stimulus;GO:0071222:cellular response to lipopolysaccharide;GO:0036006:cellular response to macrophage colony-stimulating factor stimulus;GO:0071260:cellular response to mechanical stimulus;GO:0046069:cGMP catabolic process;GO:0019934:cGMP-mediated signaling;GO:0060976:coronary vasculature development;GO:0061028:establishment of endothelial barrier;GO:0007507:heart development;GO:0003170:heart valve development;GO:0043951:negative regulation of cAMP-mediated signaling;GO:0060548:negative regulation of cell death;GO:0010754:negative regulation of cGMP-mediated signaling;GO:0090324:negative regulation of oxidative phosphorylation;GO:0000122:negative regulation of transcription from RNA polymerase II promoter;GO:0043116:negative regulation of vascular permeability;GO:0010628:positive regulation of gene expression;GO:0050729:positive regulation of inflammatory response;GO:0043117:positive regulation of vascular permeability;GO:0043949:regulation of cAMP-mediated signaling;GO:0010752:regulation of cGMP-mediated signaling;GO:0010821:regulation of mitochondrion organization;GO:0010749:regulation of nitric oxide mediated signal transduction;GO:0007165:signal transduction;GO:0003281:ventricular septum development;	GO:0030424:axon;GO:0005737:cytoplasm;GO:0005829:cytosol;GO:0030425:dendrite;GO:0005783:endoplasmic reticulum;GO:0005794:Golgi apparatus;GO:0097457:hippocampal mossy fiber;GO:0045121:membrane raft;GO:0005743:mitochondrial inner membrane;GO:0005759:mitochondrial matrix;GO:0005741:mitochondrial outer membrane;GO:0005739:mitochondrion;GO:0005634:nucleus;GO:0048471:perinuclear region of cytoplasm;GO:0005886:plasma membrane;GO:0042734:presynaptic membrane;GO:0097060:synaptic membrane;	GO:0004115:3',5'-cyclic-AMP phosphodiesterase activity;GO:0047555:3',5'-cyclic-GMP phosphodiesterase activity;GO:0004114:3',5'-cyclic-nucleotide phosphodiesterase activity;GO:0030552:cAMP binding;GO:0030553:cGMP binding;GO:0004118:cGMP-stimulated cyclic-nucleotide phosphodiesterase activity;GO:0036004:GAF domain binding;GO:0042802:identical protein binding;GO:0000287:magnesium ion binding;GO:0042301:phosphate ion binding;GO:0042803:protein homodimerization activity;GO:0030911:TPR domain binding;GO:0008270:zinc ion binding;	K18283	;ko00230 Purine metabolism;ko01100 Metabolic pathways;ko04022 cGMP-PKG signaling pathway;ko04740 Olfactory transduction;ko04925 Aldosterone synthesis and secretion;ko05032 Morphine addiction;
ENSMUSG00000031933	0.133399	1.67931	0.747867	3.53381	0.211632	0.832394	NA	9	14797110	14815245	-	Izumo1r	IZUMO1 receptor%2C JUNO [Source:MGI Symbol%3BAcc:MGI:1929185]	GO:0007155:cell adhesion;GO:0007342:fusion of sperm to egg plasma membrane;GO:0007338:single fertilization;GO:0035036:sperm-egg recognition;	GO:0031362:anchored component of external side of plasma membrane;GO:0016020:membrane;	GO:0038023:signaling receptor activity;GO:0005102:receptor binding;	K13649	;ko01523 Antifolate resistance;ko04144 Endocytosis;
ENSMUSG00000032065	0.132991	1.67931	0.747867	3.53381	0.211632	0.832394	NA	9	50468119	50472625	-	Tex12	testis expressed 12 [Source:MGI Symbol%3BAcc:MGI:1913904]	GO:0000711:meiotic DNA repair synthesis;GO:0007130:synaptonemal complex assembly;	GO:0000801:central element;GO:0005694:chromosome;GO:0005654:nucleoplasm;GO:0000795:synaptonemal complex;	-	K19537	-
ENSMUSG00000032623	0.133399	1.67931	0.747867	3.53381	0.211632	0.832394	NA	5	121052599	121059715	+	Oas1d	2'-5' oligoadenylate synthetase 1D [Source:MGI Symbol%3BAcc:MGI:2140770]	GO:0051607:defense response to virus;GO:0045071:negative regulation of viral genome replication;GO:0001541:ovarian follicle development;GO:0001542:ovulation from ovarian follicle;GO:0060700:regulation of ribonuclease activity;	GO:0005737:cytoplasm;GO:0005829:cytosol;GO:0016020:membrane;GO:0005654:nucleoplasm;	GO:0003725:double-stranded RNA binding;GO:0004857:enzyme inhibitor activity;	-	-
ENSMUSG00000033501	0.133399	1.67931	0.747867	3.53381	0.211632	0.832394	NA	16	22623953	22630327	-	Crygs	crystallin%2C gamma S [Source:MGI Symbol%3BAcc:MGI:1298216]	GO:0002088:lens development in camera-type eye;GO:0002009:morphogenesis of an epithelium;GO:0007601:visual perception;	-	GO:0005212:structural constituent of eye lens;	K16810	-
ENSMUSG00000035923	0.132991	1.67931	0.747867	3.53381	0.211632	0.832394	NA	10	107328714	107330598	-	Myf6	myogenic factor 6 [Source:MGI Symbol%3BAcc:MGI:97253]	GO:0060415:muscle tissue morphogenesis;GO:0045892:negative regulation of transcription, DNA-templated;GO:0045663:positive regulation of myoblast differentiation;GO:0048743:positive regulation of skeletal muscle fiber development;GO:0045893:positive regulation of transcription, DNA-templated;GO:0006357:regulation of transcription from RNA polymerase II promoter;GO:0035914:skeletal muscle cell differentiation;GO:0007519:skeletal muscle tissue development;GO:0043403:skeletal muscle tissue regeneration;GO:0001756:somitogenesis;	GO:0005634:nucleus;	GO:0001228:RNA polymerase II transcription regulatory region sequence-specific DNA binding transcription factor activity involved in positive regulation of transcription;GO:0000981:sequence-specific DNA binding RNA polymerase II transcription factor activity;GO:0046983:protein dimerization activity;GO:0000978:RNA polymerase II core promoter proximal region sequence-specific DNA binding;	K18485	-
ENSMUSG00000036574	0.132991	1.67931	0.747867	3.53381	0.211632	0.832394	NA	1	86354051	86355774	+	Tex44	testis expressed 44 [Source:MGI Symbol%3BAcc:MGI:1919113]	-	GO:0005737:cytoplasm;	-	-	-
ENSMUSG00000037974	0.132991	1.67931	0.747867	3.53381	0.211632	0.832394	NA	7	141342709	141372968	+	Muc5ac	mucin 5%2C subtypes A and C%2C tracheobronchial/gastric [Source:MGI Symbol%3BAcc:MGI:104697]	GO:0048015:phosphatidylinositol-mediated signaling;	GO:0005737:cytoplasm;GO:0070062:extracellular exosome;GO:0031012:extracellular matrix;GO:0005615:extracellular space;GO:0005796:Golgi lumen;GO:0070701:mucus layer;GO:0005886:plasma membrane;	GO:0005201:extracellular matrix structural constituent;	K13908	;ko04657 IL-17 signaling pathway;ko04970 Salivary secretion;
ENSMUSG00000038754	0.132991	1.67931	0.747867	3.53381	0.211632	0.832394	NA	19	46120336	46124133	+	Elovl3	elongation of very long chain fatty acids (FEN1/Elo2%2C SUR4/Elo3%2C yeast)-like 3 [Source:MGI Symbol%3BAcc:MGI:1195976]	GO:0034625:fatty acid elongation, monounsaturated fatty acid;GO:0034626:fatty acid elongation, polyunsaturated fatty acid;GO:0019367:fatty acid elongation, saturated fatty acid;GO:0035338:long-chain fatty-acyl-CoA biosynthetic process;GO:0030148:sphingolipid biosynthetic process;GO:0006636:unsaturated fatty acid biosynthetic process;GO:0042761:very long-chain fatty acid biosynthetic process;	GO:0005783:endoplasmic reticulum;GO:0030176:integral component of endoplasmic reticulum membrane;	GO:0009922:fatty acid elongase activity;	K10248	;ko00062 Fatty acid elongation;ko01040 Biosynthesis of unsaturated fatty acids;ko01100 Metabolic pathways;ko01110 Biosynthesis of secondary metabolites;ko01212 Fatty acid metabolism;
ENSMUSG00000038994	0.133399	1.67931	0.747867	3.53381	0.211632	0.832394	NA	11	94858419	94859282	+	H1f9	H1.9 linker histone [Source:MGI Symbol%3BAcc:MGI:2136691]	GO:0030154:cell differentiation;GO:0030261:chromosome condensation;GO:0031936:negative regulation of chromatin silencing;GO:0045910:negative regulation of DNA recombination;GO:0006334:nucleosome assembly;GO:0016584:nucleosome positioning;GO:0007283:spermatogenesis;	GO:0000786:nucleosome;GO:0005634:nucleus;	GO:0003690:double-stranded DNA binding;GO:0031492:nucleosomal DNA binding;	-	-
ENSMUSG00000040148	0.132991	1.67931	0.747867	3.53381	0.211632	0.832394	NA	7	131144596	131146654	+	Hmx3	H6 homeobox 3 [Source:MGI Symbol%3BAcc:MGI:107160]	GO:0007420:brain development;GO:0030154:cell differentiation;GO:0043583:ear development;GO:0007566:embryo implantation;GO:0042472:inner ear morphogenesis;GO:0060135:maternal process involved in female pregnancy;GO:0050885:neuromuscular process controlling balance;GO:0006357:regulation of transcription from RNA polymerase II promoter;	GO:0005634:nucleus;	GO:0000981:sequence-specific DNA binding RNA polymerase II transcription factor activity;GO:0000977:RNA polymerase II regulatory region sequence-specific DNA binding;GO:0043565:sequence-specific DNA binding;	K09349	-
ENSMUSG00000040197	0.133399	1.67931	0.747867	3.53381	0.211632	0.832394	NA	8	3897965	3904309	-	Cd209e	CD209e antigen [Source:MGI Symbol%3BAcc:MGI:2157948]	GO:0097323:B cell adhesion;GO:0006897:endocytosis;GO:0042102:positive regulation of T cell proliferation;GO:1903902:positive regulation of viral life cycle;GO:0046718:viral entry into host cell;	GO:0009897:external side of plasma membrane;GO:0016021:integral component of membrane;GO:0005886:plasma membrane;	GO:0005537:mannose binding;GO:0001618:virus receptor activity;	K06563	;ko04145 Phagosome;ko04625 C-type lectin receptor signaling pathway;ko05152 Tuberculosis;ko05162 Measles;
ENSMUSG00000042345	0.133399	1.67931	0.747867	3.53381	0.211632	0.832394	NA	17	31426847	31465866	+	Ubash3a	ubiquitin associated and SH3 domain containing%2C A [Source:MGI Symbol%3BAcc:MGI:1926074]	GO:0050860:negative regulation of T cell receptor signaling pathway;GO:0001817:regulation of cytokine production;	GO:0005737:cytoplasm;GO:0005794:Golgi apparatus;GO:0005654:nucleoplasm;	-	K18993	-
ENSMUSG00000042357	0.132991	1.67931	0.747867	3.53381	0.211632	0.832394	NA	4	127248602	127251974	-	Gjb5	gap junction protein%2C beta 5 [Source:MGI Symbol%3BAcc:MGI:95723]	GO:0007267:cell-cell signaling;GO:0060713:labyrinthine layer morphogenesis;GO:0060708:spongiotrophoblast differentiation;GO:0060707:trophoblast giant cell differentiation;	GO:0005922:connexon complex;GO:0016021:integral component of membrane;	GO:0005243:gap junction channel activity;	K07624	-
ENSMUSG00000042985	0.132991	1.67931	0.747867	3.53381	0.211632	0.832394	NA	5	136067350	136075341	+	Upk3b	uroplakin 3B [Source:MGI Symbol%3BAcc:MGI:2140882]	GO:0046325:negative regulation of glucose import;	GO:0016021:integral component of membrane;GO:0005886:plasma membrane;	-	-	-
ENSMUSG00000043060	0.133399	1.67931	0.747867	3.53381	0.211632	0.832394	NA	12	64518104	64521464	-	Fscb	fibrous sheath CABYR binding protein [Source:MGI Symbol%3BAcc:MGI:3646964]	GO:0033234:negative regulation of protein sumoylation;	GO:0035686:sperm fibrous sheath;GO:0097228:sperm principal piece;	GO:0005509:calcium ion binding;	-	-
ENSMUSG00000043282	0.133399	1.67931	0.747867	3.53381	0.211632	0.832394	NA	1	153750091	153752617	+	Teddm1b	transmembrane epididymal protein 1B [Source:MGI Symbol%3BAcc:MGI:3646829]	-	GO:0016021:integral component of membrane;	-	K09228	;ko05168 Herpes simplex virus 1 infection;
ENSMUSG00000043605	0.133399	1.67931	0.747867	3.53381	0.211632	0.832394	NA	6	43149074	43154394	+	Olfr13	olfactory receptor 13 [Source:MGI Symbol%3BAcc:MGI:104812]	GO:0007186:G-protein coupled receptor signaling pathway;GO:0007608:sensory perception of smell;	GO:0032154:cleavage furrow;GO:0090543:Flemming body;GO:0016021:integral component of membrane;GO:1990023:mitotic spindle midzone;GO:0097431:mitotic spindle pole;GO:0055037:recycling endosome;	GO:0004930:G-protein coupled receptor activity;GO:0004984:olfactory receptor activity;	K04257	;ko04740 Olfactory transduction;
ENSMUSG00000044062	0.133399	1.67931	0.747867	3.53381	0.211632	0.832394	NA	12	80733144	80739240	-	Plekhd1os	pleckstrin homology domain containing%2C family D (with coiled-coil domains) member 1%2C opposite strand [Source:MGI Symbol%3BAcc:MGI:1915604]	-	-	-	-	-
ENSMUSG00000045609	0.132991	1.67931	0.747867	3.53381	0.211632	0.832394	NA	13	110441311	110442025	-	Gm5455	predicted pseudogene 5455 [Source:MGI Symbol%3BAcc:MGI:3646920]	GO:0000387:spliceosomal snRNP assembly;	GO:0005737:cytoplasm;GO:0005829:cytosol;GO:0097504:Gemini of coiled bodies;GO:0005634:nucleus;GO:0032797:SMN complex;GO:0034719:SMN-Sm protein complex;	-	K13136	;ko03013 RNA transport;
ENSMUSG00000046180	0.133399	1.67931	0.747867	3.53381	0.211632	0.832394	NA	X	57954720	57965664	+	Magea13	MAGE family member A13 [Source:MGI Symbol%3BAcc:MGI:1922602]	-	-	-	-	-
ENSMUSG00000046323	0.133399	1.67931	0.747867	3.53381	0.211632	0.832394	NA	6	122603369	122607231	+	Dppa3	developmental pluripotency-associated 3 [Source:MGI Symbol%3BAcc:MGI:1920958]	GO:0006325:chromatin organization;GO:0040016:embryonic cleavage;GO:1901536:negative regulation of DNA demethylation;GO:0044726:protection of DNA demethylation of female pronucleus;GO:2000653:regulation of genetic imprinting;	GO:0005737:cytoplasm;GO:0001939:female pronucleus;GO:0001940:male pronucleus;GO:0005634:nucleus;	GO:0035064:methylated histone binding;	-	-
ENSMUSG00000046413	0.132991	1.67931	0.747867	3.53381	0.211632	0.832394	NA	8	92527040	92534167	+	Irx3os	iroquois homeobox 3%2C opposite strand [Source:MGI Symbol%3BAcc:MGI:2441953]	-	-	-	-	-
ENSMUSG00000046790	0.133399	1.67931	0.747867	3.53381	0.211632	0.832394	NA	4	118560720	118570635	+	Olfr1341	olfactory receptor 1341 [Source:MGI Symbol%3BAcc:MGI:3031175]	-	-	-	K04257	;ko04740 Olfactory transduction;
ENSMUSG00000047222	0.132991	1.67931	0.747867	3.53381	0.211632	0.832394	NA	14	51492719	51493569	-	Rnase2a	ribonuclease%2C RNase A family%2C 2A (liver%2C eosinophil-derived neurotoxin) [Source:MGI Symbol%3BAcc:MGI:1890465]	GO:0019731:antibacterial humoral response;GO:0006935:chemotaxis;GO:0050829:defense response to Gram-negative bacterium;GO:0050830:defense response to Gram-positive bacterium;GO:0043152:induction of bacterial agglutination;GO:0045087:innate immune response;GO:0002227:innate immune response in mucosa;	GO:0005737:cytoplasm;GO:0005615:extracellular space;	GO:0004519:endonuclease activity;GO:0001530:lipopolysaccharide binding;GO:0003676:nucleic acid binding;GO:0004540:ribonuclease activity;	K01168	-
ENSMUSG00000047980	0.133399	1.67931	0.747867	3.53381	0.211632	0.832394	NA	9	35749625	35755446	-	Pate5	prostate and testis expressed 5 [Source:MGI Symbol%3BAcc:MGI:3839959]	-	-	-	-	-
ENSMUSG00000048377	0.133399	1.67931	0.747867	3.53381	0.211632	0.832394	NA	7	135012037	135015351	+	Foxi2	forkhead box I2 [Source:MGI Symbol%3BAcc:MGI:3028075]	GO:0009653:anatomical structure morphogenesis;GO:0030154:cell differentiation;GO:0006357:regulation of transcription from RNA polymerase II promoter;	GO:0005634:nucleus;	GO:0000981:sequence-specific DNA binding RNA polymerase II transcription factor activity;GO:0000978:RNA polymerase II core promoter proximal region sequence-specific DNA binding;	K09401	-
ENSMUSG00000048620	0.133399	1.67931	0.747867	3.53381	0.211632	0.832394	NA	7	6459167	6469816	+	Olfr1336	olfactory receptor 1336 [Source:MGI Symbol%3BAcc:MGI:3031170]	GO:0007186:G-protein coupled receptor signaling pathway;GO:0007608:sensory perception of smell;	GO:0016021:integral component of membrane;GO:0005886:plasma membrane;	GO:0004930:G-protein coupled receptor activity;GO:0004984:olfactory receptor activity;	K04257	;ko04740 Olfactory transduction;
ENSMUSG00000048699	0.133399	1.67931	0.747867	3.53381	0.211632	0.832394	NA	15	101460791	101471385	-	Krt90	keratin 90 [Source:MGI Symbol%3BAcc:MGI:3045312]	GO:0008544:epidermis development;	GO:0005737:cytoplasm;GO:0005829:cytosol;GO:0070062:extracellular exosome;GO:0005882:intermediate filament;GO:0045095:keratin filament;GO:0016020:membrane;GO:0005634:nucleus;	GO:0097110:scaffold protein binding;GO:0005200:structural constituent of cytoskeleton;	K07605	-
ENSMUSG00000049560	0.132991	1.67931	0.747867	3.53381	0.211632	0.832394	NA	2	152318983	152321854	+	Defb20	defensin beta 20 [Source:MGI Symbol%3BAcc:MGI:2442320]	GO:0042742:defense response to bacterium;GO:0045087:innate immune response;	GO:0005576:extracellular region;	-	-	-
ENSMUSG00000049620	0.132991	1.67931	0.747867	3.53381	0.211632	0.832394	NA	17	24052321	24055030	-	Prss33	protease%2C serine 33 [Source:MGI Symbol%3BAcc:MGI:2661234]	GO:0070528:protein kinase C signaling;GO:0006508:proteolysis;	GO:0005737:cytoplasm;GO:0005615:extracellular space;	GO:0004252:serine-type endopeptidase activity;GO:0008236:serine-type peptidase activity;	K09629	-
ENSMUSG00000049685	0.133399	1.67931	0.747867	3.53381	0.211632	0.832394	NA	7	26508317	26520630	+	Cyp2g1	cytochrome P450%2C family 2%2C subfamily g%2C polypeptide 1 [Source:MGI Symbol%3BAcc:MGI:109612]	GO:0019373:epoxygenase P450 pathway;GO:0042738:exogenous drug catabolic process;GO:0006082:organic acid metabolic process;GO:0007608:sensory perception of smell;GO:0006805:xenobiotic metabolic process;	GO:0005737:cytoplasm;GO:0005789:endoplasmic reticulum membrane;GO:0043231:intracellular membrane-bounded organelle;	GO:0008392:arachidonic acid epoxygenase activity;GO:0070330:aromatase activity;GO:0020037:heme binding;GO:0005506:iron ion binding;GO:0004497:monooxygenase activity;GO:0016712:oxidoreductase activity, acting on paired donors, with incorporation or reduction of molecular oxygen, reduced flavin or flavoprotein as one donor, and incorporation of one atom of oxygen;GO:0008395:steroid hydroxylase activity;	K07417	-
ENSMUSG00000050463	0.133399	1.67931	0.747867	3.53381	0.211632	0.832394	NA	15	101854436	101862722	-	Krt78	keratin 78 [Source:MGI Symbol%3BAcc:MGI:1917529]	-	GO:0005829:cytosol;GO:0070062:extracellular exosome;GO:0005615:extracellular space;GO:0045095:keratin filament;	-	K07605	-
ENSMUSG00000050675	0.132991	1.67931	0.747867	3.53381	0.211632	0.832394	NA	11	70529948	70532862	+	Gp1ba	glycoprotein 1b%2C alpha polypeptide [Source:MGI Symbol%3BAcc:MGI:1333744]	GO:0007596:blood coagulation;GO:0007155:cell adhesion;GO:0000902:cell morphogenesis;GO:0042730:fibrinolysis;GO:0007599:hemostasis;GO:0070527:platelet aggregation;	GO:0031362:anchored component of external side of plasma membrane;GO:0031012:extracellular matrix;GO:0005615:extracellular space;GO:0005887:integral component of plasma membrane;GO:0016020:membrane;GO:0005886:plasma membrane;	-	K06261	;ko04512 ECM-receptor interaction;ko04611 Platelet activation;ko04613 Neutrophil extracellular trap formation;ko04640 Hematopoietic cell lineage;
ENSMUSG00000050974	0.133399	1.67931	0.747867	3.53381	0.211632	0.832394	NA	12	14544562	14545160	+	Gm9847	predicted pseudogene 9847 [Source:MGI Symbol%3BAcc:MGI:3642840]	GO:0032870:cellular response to hormone stimulus;GO:0060396:growth hormone receptor signaling pathway;GO:0035556:intracellular signal transduction;GO:0007595:lactation;GO:0060749:mammary gland alveolus development;GO:0040015:negative regulation of multicellular organism growth;GO:0046426:negative regulation of JAK-STAT cascade;GO:0046854:phosphatidylinositol phosphorylation;GO:0045666:positive regulation of neuron differentiation;GO:0016567:protein ubiquitination;GO:0001558:regulation of cell growth;GO:0040014:regulation of multicellular organism growth;GO:0032355:response to estradiol;	GO:0005737:cytoplasm;GO:0005942:phosphatidylinositol 3-kinase complex;	GO:0046935:1-phosphatidylinositol-3-kinase regulator activity;GO:0005131:growth hormone receptor binding;GO:0005159:insulin-like growth factor receptor binding;GO:0008269:JAK pathway signal transduction adaptor activity;	K04695	;ko04630 JAK-STAT signaling pathway;ko04910 Insulin signaling pathway;ko04917 Prolactin signaling pathway;ko04930 Type II diabetes mellitus;ko04935 Growth hormone synthesis, secretion and action;
ENSMUSG00000051257	0.132991	1.67931	0.747867	3.53381	0.211632	0.832394	NA	X	138234432	138238918	+	Trap1a	tumor rejection antigen P1A [Source:MGI Symbol%3BAcc:MGI:98818]	-	GO:0005634:nucleus;	-	-	-
ENSMUSG00000051452	0.132991	1.67931	0.747867	3.53381	0.211632	0.832394	NA	11	84039177	84058302	-	Gm11437	predicted gene 11437 [Source:MGI Symbol%3BAcc:MGI:3650287]	-	GO:0016021:integral component of membrane;	-	-	-
ENSMUSG00000052187	0.132991	1.67931	0.747867	3.53381	0.211632	0.832394	NA	7	103500956	103502423	-	Hbb-y	hemoglobin Y%2C beta-like embryonic chain [Source:MGI Symbol%3BAcc:MGI:96027]	GO:0042744:hydrogen peroxide catabolic process;GO:0000122:negative regulation of transcription from RNA polymerase II promoter;	GO:0031838:haptoglobin-hemoglobin complex;GO:0005833:hemoglobin complex;	GO:0020037:heme binding;GO:0031721:hemoglobin alpha binding;GO:0046872:metal ion binding;GO:0043177:organic acid binding;GO:0019825:oxygen binding;GO:0005344:oxygen transporter activity;GO:0044877:macromolecular complex binding;	K13825	-
ENSMUSG00000053472	0.132991	1.67931	0.747867	3.53381	0.211632	0.832394	NA	2	57998072	57998584	+	Gm13534	predicted gene 13534 [Source:MGI Symbol%3BAcc:MGI:3651249]	GO:0006203:dGTP catabolic process;GO:0042262:DNA protection;GO:0042738:exogenous drug catabolic process;GO:0000278:mitotic cell cycle;GO:1901292:nucleoside phosphate catabolic process;GO:0009217:purine deoxyribonucleoside triphosphate catabolic process;GO:0006195:purine nucleotide catabolic process;GO:0061136:regulation of proteasomal protein catabolic process;GO:0000302:response to reactive oxygen species;	GO:0005829:cytosol;	GO:0035539:8-oxo-7,8-dihydrodeoxyguanosine triphosphate pyrophosphatase activity;GO:0008413:8-oxo-7,8-dihydroguanosine triphosphate pyrophosphatase activity;GO:0036218:dTTP diphosphatase activity;GO:0046872:metal ion binding;GO:0035529:NADH pyrophosphatase activity;GO:0017110:nucleoside-diphosphatase activity;GO:0047429:nucleoside-triphosphate diphosphatase activity;	K03574	-
ENSMUSG00000054727	0.132991	1.67931	0.747867	3.53381	0.211632	0.832394	NA	X	52744868	52759798	-	1700013H16Rik	RIKEN cDNA 1700013H16 gene [Source:MGI Symbol%3BAcc:MGI:1922764]	-	-	-	-	-
ENSMUSG00000055198	0.132991	1.67931	0.747867	3.53381	0.211632	0.832394	NA	4	114678919	114713363	+	Gm12830	predicted gene 12830 [Source:MGI Symbol%3BAcc:MGI:3649998]	-	-	-	-	-
ENSMUSG00000056487	0.132991	1.67931	0.747867	3.53381	0.211632	0.832394	NA	15	100251081	100259721	+	Mettl7a2	methyltransferase like 7A2 [Source:MGI Symbol%3BAcc:MGI:3026615]	GO:0032259:methylation;	GO:0005783:endoplasmic reticulum;GO:0005576:extracellular region;GO:0005811:lipid particle;GO:0016020:membrane;	GO:0008168:methyltransferase activity;	-	-
ENSMUSG00000056978	0.132991	1.67931	0.747867	3.53381	0.211632	0.832394	NA	7	30621797	30624106	-	Hamp2	hepcidin antimicrobial peptide 2 [Source:MGI Symbol%3BAcc:MGI:2153530]	GO:0006879:cellular iron ion homeostasis;GO:0042742:defense response to bacterium;GO:0050832:defense response to fungus;GO:0031640:killing of cells of other organism;GO:0034760:negative regulation of iron ion transmembrane transport;	GO:0005615:extracellular space;	GO:0005179:hormone activity;	-	-
ENSMUSG00000058567	0.133399	1.67931	0.747867	3.53381	0.211632	0.832394	NA	18	10145453	10145965	-	Gm2531	predicted gene 2531 [Source:MGI Symbol%3BAcc:MGI:3780699]	GO:0030490:maturation of SSU-rRNA;GO:0006402:mRNA catabolic process;GO:0000398:mRNA splicing, via spliceosome;GO:0008380:RNA splicing;GO:0008033:tRNA processing;	GO:0005737:cytoplasm;GO:0005829:cytosol;GO:0005730:nucleolus;GO:0005654:nucleoplasm;GO:0005634:nucleus;GO:0000932:cytoplasmic mRNA processing body;GO:0030532:small nuclear ribonucleoprotein complex;GO:0005732:small nucleolar ribonucleoprotein complex;GO:0071005:U2-type precatalytic spliceosome;GO:0046540:U4/U6 x U5 tri-snRNP complex;GO:0005688:U6 snRNP;	GO:0046982:protein heterodimerization activity;GO:0003723:RNA binding;	K12625	;ko03018 RNA degradation;ko03040 Spliceosome;
ENSMUSG00000058869	0.133399	1.67931	0.747867	3.53381	0.211632	0.832394	NA	17	88432940	88438541	+	Gm4832	predicted gene 4832 [Source:MGI Symbol%3BAcc:MGI:3648524]	GO:0002181:cytoplasmic translation;GO:0034101:erythrocyte homeostasis;GO:0042274:ribosomal small subunit biogenesis;GO:0006364:rRNA processing;GO:0006412:translation;	GO:0005829:cytosol;GO:0022626:cytosolic ribosome;GO:0022627:cytosolic small ribosomal subunit;GO:0005783:endoplasmic reticulum;GO:0016020:membrane;GO:0005654:nucleoplasm;GO:0005634:nucleus;GO:0015935:small ribosomal subunit;GO:0005840:ribosome;	GO:0003723:RNA binding;GO:0003735:structural constituent of ribosome;GO:0031369:translation initiation factor binding;	K02974	;ko03010 Ribosome;ko05171 Coronavirus disease - COVID-19;
ENSMUSG00000059112	0.133399	1.67931	0.747867	3.53381	0.211632	0.832394	NA	2	89842475	89848768	+	Olfr1263	olfactory receptor 1263 [Source:MGI Symbol%3BAcc:MGI:3031097]	-	GO:0016021:integral component of membrane;GO:0005886:plasma membrane;	GO:0004930:G-protein coupled receptor activity;GO:0004984:olfactory receptor activity;	K04257	;ko04740 Olfactory transduction;
ENSMUSG00000059383	0.132991	1.67931	0.747867	3.53381	0.211632	0.832394	NA	9	76071384	76120939	-	Gfral	GDNF family receptor alpha like [Source:MGI Symbol%3BAcc:MGI:3607786]	GO:0000187:activation of MAPK activity;GO:0035860:glial cell-derived neurotrophic factor receptor signaling pathway;GO:2001240:negative regulation of extrinsic apoptotic signaling pathway in absence of ligand;GO:0043524:negative regulation of neuron apoptotic process;GO:0007399:nervous system development;GO:0043410:positive regulation of MAPK cascade;GO:0051897:positive regulation of protein kinase B signaling;GO:0002023:reduction of food intake in response to dietary excess;GO:0031098:stress-activated protein kinase signaling cascade;	GO:0009897:external side of plasma membrane;GO:0016021:integral component of membrane;GO:0005886:plasma membrane;GO:0043235:receptor complex;	GO:0016167:glial cell-derived neurotrophic factor receptor activity;GO:0030971:receptor tyrosine kinase binding;GO:0038023:signaling receptor activity;	-	-
ENSMUSG00000059816	0.132991	1.67931	0.747867	3.53381	0.211632	0.832394	NA	4	108224974	108240546	-	Shisal2a	shisa like 2A [Source:MGI Symbol%3BAcc:MGI:3651644]	-	GO:0016021:integral component of membrane;	-	-	-
ENSMUSG00000060093	0.132991	1.67931	0.747867	3.53381	0.211632	0.832394	NA	13	23944675	23945213	-	H4c1	H4 clustered histone 1 [Source:MGI Symbol%3BAcc:MGI:2448419]	GO:0006352:DNA-templated transcription, initiation;	GO:0000786:nucleosome;GO:0005634:nucleus;	GO:0003677:DNA binding;GO:0046982:protein heterodimerization activity;	K11254	;ko04613 Neutrophil extracellular trap formation;ko05034 Alcoholism;ko05203 Viral carcinogenesis;ko05322 Systemic lupus erythematosus;
ENSMUSG00000060404	0.133399	1.67931	0.747867	3.53381	0.211632	0.832394	NA	13	21295653	21303265	+	Olfr1369-ps1	olfactory receptor 1369%2C pseudogene 1 [Source:MGI Symbol%3BAcc:MGI:3031203]	-	GO:0016021:integral component of membrane;GO:0005886:plasma membrane;	GO:0004930:G-protein coupled receptor activity;GO:0004984:olfactory receptor activity;	K04257	;ko04740 Olfactory transduction;
ENSMUSG00000061144	0.132991	1.67931	0.747867	3.53381	0.211632	0.832394	NA	18	44237474	44241610	+	Spink12	serine peptidase inhibitor%2C Kazal type 12 [Source:MGI Symbol%3BAcc:MGI:1925492]	GO:0045861:negative regulation of proteolysis;	GO:0005576:extracellular region;	GO:0004867:serine-type endopeptidase inhibitor activity;	-	-
ENSMUSG00000061165	0.132991	1.67931	0.747867	3.53381	0.211632	0.832394	NA	9	37620260	37627546	-	Olfr160	olfactory receptor 160 [Source:MGI Symbol%3BAcc:MGI:1931271]	GO:0007186:G-protein coupled receptor signaling pathway;GO:0007608:sensory perception of smell;	GO:0016021:integral component of membrane;GO:0005886:plasma membrane;	GO:0004930:G-protein coupled receptor activity;GO:0005549:odorant binding;GO:0004984:olfactory receptor activity;	K04257	;ko04740 Olfactory transduction;
ENSMUSG00000061988	0.133399	1.67931	0.747867	3.53381	0.211632	0.832394	NA	13	8990372	8991013	-	Rpl10a-ps2	ribosomal protein L10A%2C pseudogene 2 [Source:MGI Symbol%3BAcc:MGI:3646227]	GO:0002181:cytoplasmic translation;GO:0000470:maturation of LSU-rRNA;GO:0045471:response to ethanol;GO:0006412:translation;	GO:0005829:cytosol;GO:0022625:cytosolic large ribosomal subunit;GO:0022626:cytosolic ribosome;GO:0070062:extracellular exosome;GO:0005925:focal adhesion;GO:0016020:membrane;GO:0005634:nucleus;GO:0042788:polysomal ribosome;GO:0014069:postsynaptic density;	GO:0003723:RNA binding;GO:0003735:structural constituent of ribosome;	K02865	;ko03010 Ribosome;ko05171 Coronavirus disease - COVID-19;
ENSMUSG00000062275	0.132991	1.67931	0.747867	3.53381	0.211632	0.832394	NA	9	109430184	109455125	-	Fbxw24	F-box and WD-40 domain protein 24 [Source:MGI Symbol%3BAcc:MGI:3646659]	GO:0016567:protein ubiquitination;	GO:0005737:cytoplasm;GO:0005829:cytosol;GO:0005783:endoplasmic reticulum;GO:0005634:nucleus;	-	K10267	-
ENSMUSG00000062282	0.133399	1.67931	0.747867	3.53381	0.211632	0.832394	NA	13	46328904	46344522	-	Gm10113	predicted gene 10113 [Source:MGI Symbol%3BAcc:MGI:3642714]	-	-	-	-	-
ENSMUSG00000062342	0.133399	1.67931	0.747867	3.53381	0.211632	0.832394	NA	13	33433595	33444833	+	Serpinb9e	serine (or cysteine) peptidase inhibitor%2C clade B%2C member 9e [Source:MGI Symbol%3BAcc:MGI:894672]	GO:0071391:cellular response to estrogen stimulus;GO:0006955:immune response;GO:0002448:mast cell mediated immunity;GO:0033668:negative regulation by symbiont of host apoptotic process;GO:0043066:negative regulation of apoptotic process;GO:0010951:negative regulation of endopeptidase activity;GO:0010628:positive regulation of gene expression;GO:0042270:protection from natural killer cell mediated cytotoxicity;GO:0009617:response to bacterium;	GO:0005737:cytoplasm;GO:0005829:cytosol;GO:0070062:extracellular exosome;GO:0005615:extracellular space;GO:0005794:Golgi apparatus;GO:0016020:membrane;GO:0005654:nucleoplasm;GO:0005634:nucleus;	GO:0043027:cysteine-type endopeptidase inhibitor activity involved in apoptotic process;GO:0002020:protease binding;GO:0004867:serine-type endopeptidase inhibitor activity;	K13963	;ko05146 Amoebiasis;
ENSMUSG00000063001	0.133399	1.67931	0.747867	3.53381	0.211632	0.832394	NA	3	62831228	62831654	-	Gm9701	predicted gene 9701 [Source:MGI Symbol%3BAcc:MGI:3780108]	GO:0002181:cytoplasmic translation;GO:1990145:maintenance of translational fidelity;GO:0034063:stress granule assembly;GO:0006412:translation;	GO:0005829:cytosol;GO:0022626:cytosolic ribosome;GO:0022627:cytosolic small ribosomal subunit;GO:0005783:endoplasmic reticulum;GO:0016020:membrane;GO:0005654:nucleoplasm;GO:0042788:polysomal ribosome;GO:0005840:ribosome;GO:0005791:rough endoplasmic reticulum;GO:0045202:synapse;	GO:0003723:RNA binding;GO:0003735:structural constituent of ribosome;	K02973	;ko03010 Ribosome;ko05171 Coronavirus disease - COVID-19;
ENSMUSG00000063447	0.133399	1.67931	0.747867	3.53381	0.211632	0.832394	NA	5	107977965	107979642	+	Ube2d2b	ubiquitin-conjugating enzyme E2D 2B [Source:MGI Symbol%3BAcc:MGI:1920568]	GO:1903841:cellular response to arsenite(3-);GO:0071276:cellular response to cadmium ion;GO:0070979:protein K11-linked ubiquitination;GO:0044314:protein K27-linked ubiquitination;GO:0035519:protein K29-linked ubiquitination;GO:0070936:protein K48-linked ubiquitination;GO:0085020:protein K6-linked ubiquitination;GO:0070534:protein K63-linked ubiquitination;GO:0000209:protein polyubiquitination;GO:0016567:protein ubiquitination;	GO:0005634:nucleus;	GO:0005524:ATP binding;GO:0061631:ubiquitin conjugating enzyme activity;GO:0004842:ubiquitin-protein transferase activity;	K06689	;ko04013 MAPK signaling pathway - fly;ko04120 Ubiquitin mediated proteolysis;ko04141 Protein processing in endoplasmic reticulum;ko04624 Toll and Imd signaling pathway;ko05131 Shigellosis;
ENSMUSG00000063651	0.133399	1.67931	0.747867	3.53381	0.211632	0.832394	NA	7	25067045	25069149	-	Cnfn	cornifelin [Source:MGI Symbol%3BAcc:MGI:1919633]	GO:0031424:keratinization;	GO:0001533:cornified envelope;GO:0005737:cytoplasm;	-	-	-
ENSMUSG00000063911	0.133399	1.67931	0.747867	3.53381	0.211632	0.832394	NA	17	12408808	12409343	+	Tdgf1-ps2	teratocarcinoma-derived growth factor%2C pseudogene 2 [Source:MGI Symbol%3BAcc:MGI:107366]	GO:0000187:activation of MAPK activity;GO:0048856:anatomical structure development;GO:0009948:anterior/posterior axis specification;GO:0008595:anterior/posterior axis specification, embryo;GO:0009952:anterior/posterior pattern specification;GO:0001568:blood vessel development;GO:0055007:cardiac muscle cell differentiation;GO:0030154:cell differentiation;GO:0002042:cell migration involved in sprouting angiogenesis;GO:0071364:cellular response to epidermal growth factor stimulus;GO:0044344:cellular response to fibroblast growth factor stimulus;GO:0035729:cellular response to hepatocyte growth factor stimulus;GO:0071346:cellular response to interferon-gamma;GO:0071354:cellular response to interleukin-6;GO:0071356:cellular response to tumor necrosis factor;GO:0007368:determination of left/right symmetry;GO:0007369:gastrulation;GO:0007507:heart development;GO:0001701:in utero embryonic development;GO:0001763:morphogenesis of a branching structure;GO:0043066:negative regulation of apoptotic process;GO:0030512:negative regulation of transforming growth factor beta receptor signaling pathway;GO:0038092:nodal signaling pathway;GO:0018105:peptidyl-serine phosphorylation;GO:0030335:positive regulation of cell migration;GO:0008284:positive regulation of cell proliferation;GO:0001954:positive regulation of cell-matrix adhesion;GO:0010595:positive regulation of endothelial cell migration;GO:0048146:positive regulation of fibroblast proliferation;GO:0043406:positive regulation of MAP kinase activity;GO:0050731:positive regulation of peptidyl-tyrosine phosphorylation;GO:0045944:positive regulation of transcription from RNA polymerase II promoter;GO:0030334:regulation of cell migration;GO:0009966:regulation of signal transduction;GO:0001570:vasculogenesis;	GO:0031225:anchored component of membrane;GO:0016324:apical plasma membrane;GO:0009986:cell surface;GO:0005737:cytoplasm;GO:0005576:extracellular region;GO:0005615:extracellular space;GO:0019897:extrinsic component of plasma membrane;GO:0005794:Golgi apparatus;GO:0045121:membrane raft;GO:0005634:nucleus;GO:0048471:perinuclear region of cytoplasm;GO:0005886:plasma membrane;	GO:0070697:activin receptor binding;GO:0015026:coreceptor activity;GO:0008083:growth factor activity;GO:0038100:nodal binding;GO:0005102:receptor binding;GO:0070698:type I activin receptor binding;GO:0017147:Wnt-protein binding;	-	-
ENSMUSG00000064263	0.132991	1.67931	0.747867	3.53381	0.211632	0.832394	NA	2	71549682	71561320	+	Platr26	pluripotency associated transcript 26 [Source:MGI Symbol%3BAcc:MGI:2686477]	-	-	-	-	-
ENSMUSG00000064653	0.133399	1.67931	0.747867	3.53381	0.211632	0.832394	NA	13	14262024	14262130	+	Gm26129	predicted gene%2C 26129 [Source:MGI Symbol%3BAcc:MGI:5455906]	-	-	-	-	-
ENSMUSG00000065396	0.132991	1.67931	0.747867	3.53381	0.211632	0.832394	NA	17	18050450	18050519	+	Mir99b	microRNA 99b [Source:MGI Symbol%3BAcc:MGI:2676913]	-	-	-	-	-
ENSMUSG00000065410	0.133399	1.67931	0.747867	3.53381	0.211632	0.832394	NA	2	174109297	174109378	-	Mir298	microRNA 298 [Source:MGI Symbol%3BAcc:MGI:3619321]	-	-	-	-	-
ENSMUSG00000065468	0.132991	1.67931	0.747867	3.53381	0.211632	0.832394	NA	1	74433469	74433553	+	Mir26b	microRNA 26b [Source:MGI Symbol%3BAcc:MGI:2676901]	-	-	-	-	-
ENSMUSG00000065601	0.133399	1.67931	0.747867	3.53381	0.211632	0.832394	NA	11	43265224	43265288	-	Mir146	microRNA 146 [Source:MGI Symbol%3BAcc:MGI:2676831]	-	-	-	-	-
ENSMUSG00000065687	0.133399	1.67931	0.747867	3.53381	0.211632	0.832394	NA	1	127302868	127302976	+	Gm23734	predicted gene%2C 23734 [Source:MGI Symbol%3BAcc:MGI:5453511]	-	-	-	-	-
ENSMUSG00000065764	0.132991	1.67931	0.747867	3.53381	0.211632	0.832394	NA	3	86271764	86271932	+	Gm23850	predicted gene%2C 23850 [Source:MGI Symbol%3BAcc:MGI:5453627]	-	-	-	-	-
ENSMUSG00000065768	0.133399	1.67931	0.747867	3.53381	0.211632	0.832394	NA	4	129789366	129789517	+	Gm23845	predicted gene%2C 23845 [Source:MGI Symbol%3BAcc:MGI:5453622]	-	-	-	-	-
ENSMUSG00000065876	0.132991	1.67931	0.747867	3.53381	0.211632	0.832394	NA	10	9976697	9976860	+	Gm25682	predicted gene%2C 25682 [Source:MGI Symbol%3BAcc:MGI:5455459]	-	-	-	-	-
ENSMUSG00000066938	0.132991	1.67931	0.747867	3.53381	0.211632	0.832394	NA	17	80680647	80680970	-	Gm10190	predicted gene 10190 [Source:MGI Symbol%3BAcc:MGI:3642237]	-	-	GO:0005085:guanyl-nucleotide exchange factor activity;	-	-
ENSMUSG00000067599	0.133399	1.67931	0.747867	3.53381	0.211632	0.832394	NA	6	130195568	130210285	-	Klra7	killer cell lectin-like receptor%2C subfamily A%2C member 7 [Source:MGI Symbol%3BAcc:MGI:101901]	GO:0007155:cell adhesion;	GO:0009897:external side of plasma membrane;GO:0016021:integral component of membrane;GO:0005886:plasma membrane;	GO:0030246:carbohydrate binding;	-	-
ENSMUSG00000067973	0.133399	1.67931	0.747867	3.53381	0.211632	0.832394	NA	14	77716923	77744308	-	Gm6994	predicted gene 6994 [Source:MGI Symbol%3BAcc:MGI:3647788]	-	-	-	-	-
ENSMUSG00000068680	0.133399	1.67931	0.747867	3.53381	0.211632	0.832394	NA	14	23088262	23144639	-	Gm10248	predicted gene 10248 [Source:MGI Symbol%3BAcc:MGI:3641931]	-	-	-	-	-
ENSMUSG00000068819	0.132991	1.67931	0.747867	3.53381	0.211632	0.832394	NA	2	87457448	87460547	+	Olfr1131	olfactory receptor 1131 [Source:MGI Symbol%3BAcc:MGI:3030965]	-	GO:0016021:integral component of membrane;GO:0005886:plasma membrane;	GO:0004930:G-protein coupled receptor activity;GO:0005549:odorant binding;GO:0004984:olfactory receptor activity;	K04257	;ko04740 Olfactory transduction;
ENSMUSG00000069273	0.133399	1.67931	0.747867	3.53381	0.211632	0.832394	NA	13	23745708	23746543	-	H3c6	H3 clustered histone 6 [Source:MGI Symbol%3BAcc:MGI:2448326]	GO:0006334:nucleosome assembly;	GO:0000785:chromatin;GO:0000786:nucleosome;GO:0005634:nucleus;GO:0005700:polytene chromosome;GO:0035059:RCAF complex;	GO:0031492:nucleosomal DNA binding;GO:0046982:protein heterodimerization activity;	K11253	;ko04613 Neutrophil extracellular trap formation;ko05034 Alcoholism;ko05131 Shigellosis;ko05202 Transcriptional misregulation in cancer;ko05322 Systemic lupus erythematosus;
ENSMUSG00000070103	0.132991	1.67931	0.747867	3.53381	0.211632	0.832394	NA	1	158333195	158333303	+	Mir488	microRNA 488 [Source:MGI Symbol%3BAcc:MGI:3629597]	-	-	-	-	-
ENSMUSG00000070529	0.133399	1.67931	0.747867	3.53381	0.211632	0.832394	NA	2	164497966	164499288	+	Wfdc10	WAP four-disulfide core domain 10 [Source:MGI Symbol%3BAcc:MGI:3616889]	GO:0019731:antibacterial humoral response;GO:0045087:innate immune response;	GO:0005615:extracellular space;	GO:0004867:serine-type endopeptidase inhibitor activity;	-	-
ENSMUSG00000070777	0.132991	1.67931	0.747867	3.53381	0.211632	0.832394	NA	7	19699337	19725029	+	Ceacam20	carcinoembryonic antigen-related cell adhesion molecule 20 [Source:MGI Symbol%3BAcc:MGI:1918851]	GO:0002376:immune system process;GO:0001819:positive regulation of cytokine production;GO:0009617:response to bacterium;	GO:0016324:apical plasma membrane;GO:0016021:integral component of membrane;GO:0031528:microvillus membrane;	-	K06499	-
ENSMUSG00000073226	0.132991	1.67931	0.747867	3.53381	0.211632	0.832394	NA	5	10237833	10287857	+	Gm10482	predicted gene 10482 [Source:MGI Symbol%3BAcc:MGI:3644444]	-	-	-	-	-
ENSMUSG00000073457	0.133399	1.67931	0.747867	3.53381	0.211632	0.832394	NA	17	13449144	13456071	+	Smok2b	sperm motility kinase 2B [Source:MGI Symbol%3BAcc:MGI:3037705]	GO:0035556:intracellular signal transduction;GO:0006468:protein phosphorylation;	GO:0005737:cytoplasm;GO:0005634:nucleus;	GO:0005524:ATP binding;GO:0004672:protein kinase activity;GO:0004674:protein serine/threonine kinase activity;	-	-
ENSMUSG00000073569	0.132991	1.67931	0.747867	3.53381	0.211632	0.832394	NA	18	45418903	45419187	-	Gm10540	predicted gene 10540 [Source:MGI Symbol%3BAcc:MGI:3642696]	GO:0032436:positive regulation of proteasomal ubiquitin-dependent protein catabolic process;GO:0045944:positive regulation of transcription from RNA polymerase II promoter;GO:0016925:protein sumoylation;	GO:0005634:nucleus;GO:0016605:PML body;	GO:0031386:protein tag;GO:0019789:SUMO transferase activity;GO:0031625:ubiquitin protein ligase binding;GO:0044389:ubiquitin-like protein ligase binding;	K12160	;ko03013 RNA transport;ko05418 Fluid shear stress and atherosclerosis;
ENSMUSG00000073807	0.133399	1.67931	0.747867	3.53381	0.211632	0.832394	NA	4	88689787	88690021	-	Gm10581	predicted gene 10581 [Source:MGI Symbol%3BAcc:MGI:3708695]	-	-	-	-	-
ENSMUSG00000074127	0.132991	1.67931	0.747867	3.53381	0.211632	0.832394	NA	8	105007674	105019813	-	Cmtm2a	CKLF-like MARVEL transmembrane domain containing 2A [Source:MGI Symbol%3BAcc:MGI:2447160]	GO:0006935:chemotaxis;GO:0045892:negative regulation of transcription, DNA-templated;GO:2000224:regulation of testosterone biosynthetic process;	GO:0005737:cytoplasm;GO:0005615:extracellular space;GO:0016021:integral component of membrane;GO:0005634:nucleus;	GO:0005125:cytokine activity;GO:0003714:transcription corepressor activity;	-	-
ENSMUSG00000074195	0.133399	1.67931	0.747867	3.53381	0.211632	0.832394	NA	3	144616682	144638290	-	Clca4b	chloride channel accessory 4B [Source:MGI Symbol%3BAcc:MGI:2139790]	GO:0006821:chloride transport;	GO:0016324:apical plasma membrane;GO:0005576:extracellular region;GO:0005887:integral component of plasma membrane;GO:0005886:plasma membrane;	GO:0005254:chloride channel activity;GO:0005229:intracellular calcium activated chloride channel activity;GO:0015276:ligand-gated ion channel activity;GO:0046872:metal ion binding;GO:0008237:metallopeptidase activity;	K05030	;ko04924 Renin secretion;ko04972 Pancreatic secretion;
ENSMUSG00000074594	0.133399	1.67931	0.747867	3.53381	0.211632	0.832394	NA	2	164491551	164498503	-	Wfdc9	WAP four-disulfide core domain 9 [Source:MGI Symbol%3BAcc:MGI:3652032]	GO:0019731:antibacterial humoral response;GO:0045087:innate immune response;	GO:0005615:extracellular space;	GO:0004867:serine-type endopeptidase inhibitor activity;	-	-
ENSMUSG00000074804	0.132991	1.67931	0.747867	3.53381	0.211632	0.832394	NA	2	129942444	129943763	+	AU015228	expressed sequence AU015228 [Source:MGI Symbol%3BAcc:MGI:2139152]	GO:0006366:transcription from RNA polymerase II promoter;GO:0001113:transcriptional open complex formation at RNA polymerase II promoter;	GO:0005829:cytosol;GO:0005654:nucleoplasm;GO:0005634:nucleus;GO:0005669:transcription factor TFIID complex;GO:0005673:transcription factor TFIIE complex;GO:0097550:transcriptional preinitiation complex;	GO:0046872:metal ion binding;	K03136	;ko03022 Basal transcription factors;ko05203 Viral carcinogenesis;
ENSMUSG00000075112	0.133399	1.67931	0.747867	3.53381	0.211632	0.832394	NA	2	88757220	88768455	-	Olfr1211	olfactory receptor 1211 [Source:MGI Symbol%3BAcc:MGI:3031045]	-	GO:0016021:integral component of membrane;GO:0005886:plasma membrane;	GO:0004930:G-protein coupled receptor activity;GO:0004984:olfactory receptor activity;	K04257	;ko04740 Olfactory transduction;
ENSMUSG00000075325	0.133399	1.67931	0.747867	3.53381	0.211632	0.832394	NA	2	60794720	60805495	-	Gm13582	predicted gene 13582 [Source:MGI Symbol%3BAcc:MGI:3642495]	-	-	-	-	-
ENSMUSG00000075390	0.133399	1.67931	0.747867	3.53381	0.211632	0.832394	NA	4	116697104	116697418	-	Rpl36-ps8	ribosomal protein L36%2C pseudogene 8 [Source:MGI Symbol%3BAcc:MGI:3650480]	GO:0002181:cytoplasmic translation;	GO:0022625:cytosolic large ribosomal subunit;GO:0005730:nucleolus;GO:0042788:polysomal ribosome;	GO:0003735:structural constituent of ribosome;	K02920	;ko03010 Ribosome;ko05171 Coronavirus disease - COVID-19;
ENSMUSG00000076126	0.133399	1.67931	0.747867	3.53381	0.211632	0.832394	NA	2	10472601	10472697	+	Mir669b	microRNA 669b [Source:MGI Symbol%3BAcc:MGI:3629607]	-	-	-	-	-
ENSMUSG00000076492	0.132991	1.67931	0.747867	3.53381	0.211632	0.832394	NA	6	41519688	41519737	+	Trbj2-1	T cell receptor beta joining 2-1 [Source:MGI Symbol%3BAcc:MGI:4439728]	-	-	-	-	-
ENSMUSG00000076672	0.132991	1.67931	0.747867	3.53381	0.211632	0.832394	NA	12	114251772	114252202	-	Ighv3-6	immunoglobulin heavy variable 3-6 [Source:MGI Symbol%3BAcc:MGI:4439856]	GO:0050853:B cell receptor signaling pathway;GO:0006958:complement activation, classical pathway;GO:0042742:defense response to bacterium;GO:0045087:innate immune response;GO:0006911:phagocytosis, engulfment;GO:0006910:phagocytosis, recognition;GO:0050871:positive regulation of B cell activation;	GO:0009897:external side of plasma membrane;GO:0005576:extracellular region;GO:0042571:immunoglobulin complex, circulating;GO:0005886:plasma membrane;	GO:0003823:antigen binding;GO:0034987:immunoglobulin receptor binding;	-	-
ENSMUSG00000077176	0.133399	1.67931	0.747867	3.53381	0.211632	0.832394	NA	7	123745504	123745632	+	Gm25759	predicted gene%2C 25759 [Source:MGI Symbol%3BAcc:MGI:5455536]	-	-	-	-	-
ENSMUSG00000077239	0.133399	1.67931	0.747867	3.53381	0.211632	0.832394	NA	16	20502989	20503063	+	Snord66	small nucleolar RNA%2C C/D box 66 [Source:MGI Symbol%3BAcc:MGI:3819548]	-	-	-	-	-
ENSMUSG00000077535	0.133399	1.67931	0.747867	3.53381	0.211632	0.832394	NA	16	40126581	40126674	+	Gm22543	predicted gene%2C 22543 [Source:MGI Symbol%3BAcc:MGI:5452320]	-	-	-	-	-
ENSMUSG00000077561	0.133399	1.67931	0.747867	3.53381	0.211632	0.832394	NA	4	22396570	22396702	+	Gm24607	predicted gene%2C 24607 [Source:MGI Symbol%3BAcc:MGI:5454384]	-	-	-	-	-
ENSMUSG00000077851	0.132991	1.67931	0.747867	3.53381	0.211632	0.832394	NA	4	36645373	36645453	-	Mir876	microRNA 876 [Source:MGI Symbol%3BAcc:MGI:3718566]	-	-	-	-	-
ENSMUSG00000078917	0.133399	1.67931	0.747867	3.53381	0.211632	0.832394	NA	13	22137223	22137798	-	Gm11281	predicted gene 11281 [Source:MGI Symbol%3BAcc:MGI:3651906]	GO:0002181:cytoplasmic translation;GO:0006412:translation;	GO:0005829:cytosol;GO:0022625:cytosolic large ribosomal subunit;GO:0022626:cytosolic ribosome;GO:0005783:endoplasmic reticulum;GO:0016020:membrane;	GO:0003723:RNA binding;GO:0003735:structural constituent of ribosome;	K02889	;ko03010 Ribosome;ko05171 Coronavirus disease - COVID-19;
ENSMUSG00000078925	0.133399	1.67931	0.747867	3.53381	0.211632	0.832394	NA	15	95949484	95977434	-	D030018L15Rik	RIKEN cDNA D030018L15 gene [Source:MGI Symbol%3BAcc:MGI:3028082]	-	-	-	-	-
ENSMUSG00000078949	0.133399	1.67931	0.747867	3.53381	0.211632	0.832394	NA	2	163334238	163344532	+	R3hdml	R3H domain containing-like [Source:MGI Symbol%3BAcc:MGI:3650937]	GO:0010466:negative regulation of peptidase activity;	GO:0005615:extracellular space;	GO:0030414:peptidase inhibitor activity;	-	-
ENSMUSG00000079092	0.133399	1.67931	0.747867	3.53381	0.211632	0.832394	NA	13	13170710	13179968	-	Prl2c2	prolactin family 2%2C subfamily c%2C member 2 [Source:MGI Symbol%3BAcc:MGI:97618]	GO:0007565:female pregnancy;GO:0030879:mammary gland development;GO:0045662:negative regulation of myoblast differentiation;GO:0045766:positive regulation of angiogenesis;GO:0043536:positive regulation of blood vessel endothelial cell migration;GO:0008284:positive regulation of cell proliferation;GO:0031346:positive regulation of cell projection organization;GO:1903489:positive regulation of lactation;GO:0002052:positive regulation of neuroblast proliferation;GO:0046427:positive regulation of JAK-STAT cascade;GO:0045944:positive regulation of transcription from RNA polymerase II promoter;GO:0032534:regulation of microvillus assembly;GO:0031667:response to nutrient levels;GO:0002040:sprouting angiogenesis;	GO:0005783:endoplasmic reticulum;GO:0005615:extracellular space;	GO:0008083:growth factor activity;GO:0005179:hormone activity;GO:0005148:prolactin receptor binding;	-	-
ENSMUSG00000079286	0.133399	1.67931	0.747867	3.53381	0.211632	0.832394	NA	2	72801892	72817060	-	Gm11084	predicted gene 11084 [Source:MGI Symbol%3BAcc:MGI:3779315]	-	-	-	-	-
ENSMUSG00000079298	0.133399	1.67931	0.747867	3.53381	0.211632	0.832394	NA	6	128790669	128803294	-	Klrb1b	killer cell lectin-like receptor subfamily B member 1B [Source:MGI Symbol%3BAcc:MGI:107539]	GO:0045953:negative regulation of natural killer cell mediated cytotoxicity;	GO:0009897:external side of plasma membrane;GO:0005887:integral component of plasma membrane;GO:0005886:plasma membrane;	GO:0030246:carbohydrate binding;GO:0042802:identical protein binding;GO:0038023:signaling receptor activity;	K06543	;ko05144 Malaria;
ENSMUSG00000079525	0.133399	1.67931	0.747867	3.53381	0.211632	0.832394	NA	X	75626216	75646530	-	Cldn34d	claudin 34D [Source:MGI Symbol%3BAcc:MGI:1922237]	-	-	-	K06087	;ko04514 Cell adhesion molecules;ko04530 Tight junction;ko04670 Leukocyte transendothelial migration;ko05130 Pathogenic Escherichia coli infection;ko05160 Hepatitis C;
ENSMUSG00000079536	0.133399	1.67931	0.747867	3.53381	0.211632	0.832394	NA	X	73523893	73525005	-	Ctag2l1	CTAG2 like 1 [Source:MGI Symbol%3BAcc:MGI:3644285]	-	-	-	K15902	-
ENSMUSG00000079906	0.133399	1.67931	0.747867	3.53381	0.211632	0.832394	NA	5	122576659	122576978	-	Gm15846	predicted gene 15846 [Source:MGI Symbol%3BAcc:MGI:3801824]	GO:0002181:cytoplasmic translation;GO:0051443:positive regulation of ubiquitin-protein transferase activity;GO:0006412:translation;	GO:0005829:cytosol;GO:0022626:cytosolic ribosome;GO:0022627:cytosolic small ribosomal subunit;GO:0070062:extracellular exosome;GO:0005925:focal adhesion;GO:0016020:membrane;GO:0005654:nucleoplasm;GO:0005634:nucleus;	GO:0045296:cadherin binding;GO:0019899:enzyme binding;GO:0017134:fibroblast growth factor binding;GO:0003729:mRNA binding;GO:0003723:RNA binding;GO:0003735:structural constituent of ribosome;	K02981	;ko03010 Ribosome;ko05171 Coronavirus disease - COVID-19;
ENSMUSG00000080054	0.133399	1.67931	0.747867	3.53381	0.211632	0.832394	NA	1	36997011	36997508	-	Rpl12-ps1	ribosomal protein L12%2C pseudogene 1 [Source:MGI Symbol%3BAcc:MGI:3646154]	GO:0006412:translation;	GO:0022625:cytosolic large ribosomal subunit;GO:0015934:large ribosomal subunit;	GO:0070180:large ribosomal subunit rRNA binding;GO:0003735:structural constituent of ribosome;	K02870	;ko03010 Ribosome;ko05171 Coronavirus disease - COVID-19;
ENSMUSG00000080573	0.132991	1.67931	0.747867	3.53381	0.211632	0.832394	NA	11	69526226	69526345	-	Mir467f	microRNA 467f [Source:MGI Symbol%3BAcc:MGI:3783379]	-	-	-	-	-
ENSMUSG00000080710	0.133399	1.67931	0.747867	3.53381	0.211632	0.832394	NA	X	56781907	56783915	-	Gm8107	predicted gene 8107 [Source:MGI Symbol%3BAcc:MGI:3645536]	GO:0006397:mRNA processing;GO:0045892:negative regulation of transcription, DNA-templated;GO:0008380:RNA splicing;	GO:0042470:melanosome;GO:0005730:nucleolus;GO:0005634:nucleus;GO:0005886:plasma membrane;GO:0000974:Prp19 complex;GO:0005681:spliceosomal complex;	GO:0005524:ATP binding;	K03283	;ko03040 Spliceosome;ko04010 MAPK signaling pathway;ko04141 Protein processing in endoplasmic reticulum;ko04144 Endocytosis;ko04213 Longevity regulating pathway - multiple species;ko04612 Antigen processing and presentation;ko04915 Estrogen signaling pathway;ko05020 Prion disease;ko05134 Legionellosis;ko05145 Toxoplasmosis;ko05162 Measles;
ENSMUSG00000080836	0.133399	1.67931	0.747867	3.53381	0.211632	0.832394	NA	5	123204305	123204762	+	Gm6444	predicted gene 6444 [Source:MGI Symbol%3BAcc:MGI:3648226]	GO:0032981:mitochondrial respiratory chain complex I assembly;	GO:0005747:mitochondrial respiratory chain complex I;GO:0005739:mitochondrion;	-	K11351	;ko00190 Oxidative phosphorylation;ko01100 Metabolic pathways;ko04714 Thermogenesis;ko04723 Retrograde endocannabinoid signaling;ko04932 Non-alcoholic fatty liver disease;ko05010 Alzheimer disease;ko05012 Parkinson disease;ko05014 Amyotrophic lateral sclerosis;ko05016 Huntington disease;ko05020 Prion disease;ko05022 Pathways of neurodegeneration - multiple diseases;
ENSMUSG00000080874	0.133399	1.67931	0.747867	3.53381	0.211632	0.832394	NA	X	135601995	135602401	-	Gm15010	predicted gene 15010 [Source:MGI Symbol%3BAcc:MGI:3705730]	-	-	-	K06128	;ko00564 Glycerophospholipid metabolism;ko05231 Choline metabolism in cancer;
ENSMUSG00000080937	0.133399	1.67931	0.747867	3.53381	0.211632	0.832394	NA	2	49075030	49075458	+	Gm13510	predicted gene 13510 [Source:MGI Symbol%3BAcc:MGI:3649639]	GO:0070979:protein K11-linked ubiquitination;GO:0044314:protein K27-linked ubiquitination;GO:0035519:protein K29-linked ubiquitination;GO:0070936:protein K48-linked ubiquitination;GO:0085020:protein K6-linked ubiquitination;GO:0070534:protein K63-linked ubiquitination;GO:0000209:protein polyubiquitination;GO:0016567:protein ubiquitination;GO:0006511:ubiquitin-dependent protein catabolic process;	GO:0005634:nucleus;GO:0000151:ubiquitin ligase complex;	GO:0005524:ATP binding;GO:0061631:ubiquitin conjugating enzyme activity;GO:0031625:ubiquitin protein ligase binding;GO:0004842:ubiquitin-protein transferase activity;	-	-
ENSMUSG00000081083	0.133399	1.67931	0.747867	3.53381	0.211632	0.832394	NA	X	7553190	7553593	+	Gm6079	predicted gene 6079 [Source:MGI Symbol%3BAcc:MGI:3645681]	GO:0000187:activation of MAPK activity;GO:0032148:activation of protein kinase B activity;GO:0006915:apoptotic process;GO:0060352:cell adhesion molecule production;GO:0034599:cellular response to oxidative stress;GO:0042118:endothelial cell activation;GO:0030595:leukocyte chemotaxis;GO:0034389:lipid particle organization;GO:1902176:negative regulation of oxidative stress-induced intrinsic apoptotic signaling pathway;GO:0032515:negative regulation of phosphoprotein phosphatase activity;GO:0006469:negative regulation of protein kinase activity;GO:0001933:negative regulation of protein phosphorylation;GO:0032873:negative regulation of stress-activated MAPK cascade;GO:1903901:negative regulation of viral life cycle;GO:0030182:neuron differentiation;GO:0030593:neutrophil chemotaxis;GO:0030168:platelet activation;GO:0070527:platelet aggregation;GO:0051092:positive regulation of NF-kappaB transcription factor activity;GO:0035307:positive regulation of protein dephosphorylation;GO:0001934:positive regulation of protein phosphorylation;GO:0050714:positive regulation of protein secretion;GO:0045070:positive regulation of viral genome replication;GO:0006457:protein folding;GO:0000413:protein peptidyl-prolyl isomerization;GO:2001233:regulation of apoptotic signaling pathway;GO:0045069:regulation of viral genome replication;	GO:0005737:cytoplasm;GO:0005829:cytosol;GO:0005576:extracellular region;GO:0043231:intracellular membrane-bounded organelle;GO:0005634:nucleus;GO:0032991:macromolecular complex;	GO:0016018:cyclosporin A binding;GO:0005178:integrin binding;GO:0003755:peptidyl-prolyl cis-trans isomerase activity;	K03767	;ko01503 Cationic antimicrobial peptide (CAMP) resistance;ko04217 Necroptosis;
ENSMUSG00000081263	0.133399	1.67931	0.747867	3.53381	0.211632	0.832394	NA	X	101252008	101252364	+	Gm14859	predicted gene 14859 [Source:MGI Symbol%3BAcc:MGI:3705727]	GO:0006412:translation;	GO:0022625:cytosolic large ribosomal subunit;GO:0022626:cytosolic ribosome;GO:0005783:endoplasmic reticulum;	GO:0003735:structural constituent of ribosome;	K02915	;ko03010 Ribosome;ko05171 Coronavirus disease - COVID-19;
ENSMUSG00000081314	0.132991	1.67931	0.747867	3.53381	0.211632	0.832394	NA	2	149174991	149176709	-	Gm14132	predicted gene 14132 [Source:MGI Symbol%3BAcc:MGI:3652226]	GO:0006338:chromatin remodeling;GO:0008156:negative regulation of DNA replication;GO:0006363:termination of RNA polymerase I transcription;GO:0006361:transcription initiation from RNA polymerase I promoter;	GO:0005730:nucleolus;GO:0005654:nucleoplasm;GO:0005634:nucleus;	GO:0003682:chromatin binding;GO:0003677:DNA binding;	K15225	;ko04918 Thyroid hormone synthesis;
ENSMUSG00000081467	0.132991	1.67931	0.747867	3.53381	0.211632	0.832394	NA	2	22072637	22074230	+	Gm13337	predicted gene 13337 [Source:MGI Symbol%3BAcc:MGI:3650269]	GO:0070314:G1 to G0 transition;GO:0009448:gamma-aminobutyric acid metabolic process;GO:0021782:glial cell development;GO:0006541:glutamine metabolic process;GO:0006544:glycine metabolic process;GO:0006564:L-serine biosynthetic process;GO:0006563:L-serine metabolic process;GO:0021915:neural tube development;GO:0022008:neurogenesis;GO:0031175:neuron projection development;GO:0010468:regulation of gene expression;GO:0021510:spinal cord development;GO:0019530:taurine metabolic process;GO:0006566:threonine metabolic process;	GO:0043209:myelin sheath;	GO:0051287:NAD binding;GO:0004617:phosphoglycerate dehydrogenase activity;	K00058	;ko00260 Glycine, serine and threonine metabolism;ko00270 Cysteine and methionine metabolism;ko00680 Methane metabolism;ko01100 Metabolic pathways;ko01110 Biosynthesis of secondary metabolites;ko01120 Microbial metabolism in diverse environments;ko01200 Carbon metabolism;ko01230 Biosynthesis of amino acids;
ENSMUSG00000081605	0.133399	1.67931	0.747867	3.53381	0.211632	0.832394	NA	16	38332927	38334658	+	Gm15953	predicted gene 15953 [Source:MGI Symbol%3BAcc:MGI:3802150]	GO:0007049:cell cycle;GO:0006281:DNA repair;GO:0010390:histone monoubiquitination;GO:0016574:histone ubiquitination;GO:0010216:maintenance of DNA methylation;GO:0000122:negative regulation of transcription from RNA polymerase II promoter;GO:0032270:positive regulation of cellular protein metabolic process;GO:0051865:protein autoubiquitination;GO:0016567:protein ubiquitination;GO:0050678:regulation of epithelial cell proliferation;GO:0006511:ubiquitin-dependent protein catabolic process;	GO:0000785:chromatin;GO:0031410:cytoplasmic vesicle;GO:0000791:euchromatin;GO:0000792:heterochromatin;GO:0016363:nuclear matrix;GO:0005654:nucleoplasm;GO:0005634:nucleus;GO:0005886:plasma membrane;GO:0005657:replication fork;	GO:0000987:core promoter proximal region sequence-specific DNA binding;GO:0044729:hemi-methylated DNA-binding;GO:0042393:histone binding;GO:0042802:identical protein binding;GO:0008327:methyl-CpG binding;GO:0035064:methylated histone binding;GO:0031493:nucleosomal histone binding;GO:0061630:ubiquitin protein ligase activity;GO:0004842:ubiquitin-protein transferase activity;GO:0008270:zinc ion binding;	K10638	-
ENSMUSG00000081641	0.133399	1.67931	0.747867	3.53381	0.211632	0.832394	NA	X	21370293	21371705	+	Gm9439	predicted gene 9439 [Source:MGI Symbol%3BAcc:MGI:3645164]	GO:0006006:glucose metabolic process;GO:0006096:glycolytic process;GO:0045087:innate immune response;GO:0000226:microtubule cytoskeleton organization;GO:0051402:neuron apoptotic process;GO:0035606:peptidyl-cysteine S-trans-nitrosylation;GO:0043123:positive regulation of I-kappaB kinase/NF-kappaB signaling;GO:0032481:positive regulation of type I interferon production;GO:0050821:protein stabilization;GO:0006417:regulation of translation;	GO:0005737:cytoplasm;GO:0005829:cytosol;GO:0097452:GAIT complex;GO:0015630:microtubule cytoskeleton;GO:0005634:nucleus;	GO:0004365:glyceraldehyde-3-phosphate dehydrogenase (NAD+) (phosphorylating) activity;GO:0008017:microtubule binding;GO:0051287:NAD binding;GO:0050661:NADP binding;GO:0035605:peptidyl-cysteine S-nitrosylase activity;	K00134	;ko00010 Glycolysis / Gluconeogenesis;ko00710 Carbon fixation in photosynthetic organisms;ko01100 Metabolic pathways;ko01110 Biosynthesis of secondary metabolites;ko01120 Microbial metabolism in diverse environments;ko01200 Carbon metabolism;ko01230 Biosynthesis of amino acids;ko04066 HIF-1 signaling pathway;ko05010 Alzheimer disease;ko05130 Pathogenic Escherichia coli infection;ko05132 Salmonella infection;
ENSMUSG00000081665	0.133399	1.67931	0.747867	3.53381	0.211632	0.832394	NA	7	3734629	3742888	-	Pira1	paired-Ig-like receptor A1 [Source:MGI Symbol%3BAcc:MGI:1195971]	GO:0001782:B cell homeostasis;GO:0019724:B cell mediated immunity;GO:0019221:cytokine-mediated signaling pathway;GO:0007611:learning or memory;GO:0043011:myeloid dendritic cell differentiation;GO:0051248:negative regulation of protein metabolic process;GO:1900454:positive regulation of long term synaptic depression;GO:0035307:positive regulation of protein dephosphorylation;GO:1900271:regulation of long-term synaptic potentiation;	GO:0016021:integral component of membrane;GO:0005886:plasma membrane;	GO:0001540:beta-amyloid binding;GO:0042803:protein homodimerization activity;GO:0044877:macromolecular complex binding;	K06512	;ko04380 Osteoclast differentiation;ko04662 B cell receptor signaling pathway;
ENSMUSG00000081669	0.133399	1.67931	0.747867	3.53381	0.211632	0.832394	NA	6	85053174	85053701	+	Npm3-ps1	nucleoplasmin 3%2C pseudogene 1 [Source:MGI Symbol%3BAcc:MGI:894683]	GO:0006338:chromatin remodeling;GO:0006364:rRNA processing;GO:0009303:rRNA transcription;	GO:0015629:actin cytoskeleton;GO:0005737:cytoplasm;GO:0005829:cytosol;GO:0005730:nucleolus;GO:0005654:nucleoplasm;	GO:0003682:chromatin binding;GO:0042393:histone binding;GO:0003723:RNA binding;	K11278	-
ENSMUSG00000081733	0.132991	1.67931	0.747867	3.53381	0.211632	0.832394	NA	4	98991297	98992015	-	Gm12852	predicted gene 12852 [Source:MGI Symbol%3BAcc:MGI:3651942]	GO:0002181:cytoplasmic translation;GO:0007275:multicellular organismal development;GO:0008284:positive regulation of cell proliferation;GO:0045727:positive regulation of translation;GO:0006412:translation;	GO:0036464:cytoplasmic ribonucleoprotein granule;GO:0005829:cytosol;GO:0022626:cytosolic ribosome;GO:0022627:cytosolic small ribosomal subunit;GO:0070062:extracellular exosome;GO:0005925:focal adhesion;GO:0016020:membrane;GO:0005654:nucleoplasm;GO:0005844:polysome;GO:0005840:ribosome;GO:0015935:small ribosomal subunit;GO:0045202:synapse;	GO:0003723:RNA binding;GO:0019843:rRNA binding;GO:0003735:structural constituent of ribosome;	K02987	;ko03010 Ribosome;ko05171 Coronavirus disease - COVID-19;
ENSMUSG00000081740	0.133399	1.67931	0.747867	3.53381	0.211632	0.832394	NA	2	157363617	157363948	-	Gm14279	predicted gene 14279 [Source:MGI Symbol%3BAcc:MGI:3650107]	GO:0002181:cytoplasmic translation;GO:0042273:ribosomal large subunit biogenesis;GO:0006364:rRNA processing;	GO:0005829:cytosol;GO:0022625:cytosolic large ribosomal subunit;GO:0022626:cytosolic ribosome;GO:0005739:mitochondrion;	GO:0043021:ribonucleoprotein complex binding;GO:0003735:structural constituent of ribosome;	K02917	;ko03010 Ribosome;ko05171 Coronavirus disease - COVID-19;
ENSMUSG00000081883	0.132991	1.67931	0.747867	3.53381	0.211632	0.832394	NA	3	32934160	32934757	-	Gm15574	predicted gene 15574 [Source:MGI Symbol%3BAcc:MGI:3783022]	GO:0006919:activation of cysteine-type endopeptidase activity involved in apoptotic process;GO:0097191:extrinsic apoptotic signaling pathway;GO:0008625:extrinsic apoptotic signaling pathway via death domain receptors;GO:0070059:intrinsic apoptotic signaling pathway in response to endoplasmic reticulum stress;GO:0043065:positive regulation of apoptotic process;GO:0034976:response to endoplasmic reticulum stress;GO:0036462:TRAIL-activated apoptotic signaling pathway;	GO:0009986:cell surface;GO:0005829:cytosol;GO:0005794:Golgi apparatus;GO:0016021:integral component of membrane;GO:0016020:membrane;GO:0045121:membrane raft;GO:0005886:plasma membrane;	GO:0042802:identical protein binding;GO:0002020:protease binding;GO:0045569:TRAIL binding;	K04722	;ko04060 Cytokine-cytokine receptor interaction;ko04061 Viral protein interaction with cytokine and cytokine receptor;ko04115 p53 signaling pathway;ko04210 Apoptosis;ko04217 Necroptosis;ko04650 Natural killer cell mediated cytotoxicity;ko05130 Pathogenic Escherichia coli infection;ko05132 Salmonella infection;ko05164 Influenza A;
ENSMUSG00000082042	0.132991	1.67931	0.747867	3.53381	0.211632	0.832394	NA	7	4260700	4262354	+	Gm15923	predicted gene 15923 [Source:MGI Symbol%3BAcc:MGI:3801851]	-	-	-	-	-
ENSMUSG00000082247	0.132991	1.67931	0.747867	3.53381	0.211632	0.832394	NA	10	3942371	3942814	+	Gm16074	predicted gene 16074 [Source:MGI Symbol%3BAcc:MGI:3801963]	GO:0071480:cellular response to gamma radiation;GO:0072711:cellular response to hydroxyurea;GO:0071394:cellular response to testosterone stimulus;GO:0060548:negative regulation of cell death;GO:0045944:positive regulation of transcription from RNA polymerase II promoter;GO:0045893:positive regulation of transcription, DNA-templated;GO:0043161:proteasome-mediated ubiquitin-dependent protein catabolic process;GO:0051865:protein autoubiquitination;GO:0070979:protein K11-linked ubiquitination;GO:0070936:protein K48-linked ubiquitination;GO:0085020:protein K6-linked ubiquitination;GO:0070534:protein K63-linked ubiquitination;GO:0016567:protein ubiquitination;GO:0090234:regulation of kinetochore assembly;GO:0090169:regulation of spindle assembly;GO:0046685:response to arsenic-containing substance;	GO:0005737:cytoplasm;GO:0005829:cytosol;GO:1990752:microtubule end;GO:0016604:nuclear body;GO:0005654:nucleoplasm;GO:0005634:nucleus;GO:0016605:PML body;	GO:0050681:androgen receptor binding;GO:0003677:DNA binding;GO:0030331:estrogen receptor binding;GO:0042802:identical protein binding;GO:0031491:nucleosome binding;GO:0033142:progesterone receptor binding;GO:0032184:SUMO polymer binding;GO:0017025:TBP-class protein binding;GO:0031624:ubiquitin conjugating enzyme binding;GO:0061630:ubiquitin protein ligase activity;GO:0004842:ubiquitin-protein transferase activity;GO:0008270:zinc ion binding;	-	-
ENSMUSG00000082336	0.132991	1.67931	0.747867	3.53381	0.211632	0.832394	NA	X	69561383	69563121	+	Gm8401	predicted gene 8401 [Source:MGI Symbol%3BAcc:MGI:3644368]	GO:0007049:cell cycle;GO:0048598:embryonic morphogenesis;GO:0098508:endothelial to hematopoietic transition;GO:0007276:gamete generation;GO:0071425:hematopoietic stem cell proliferation;GO:0045087:innate immune response;GO:0006402:mRNA catabolic process;GO:0061157:mRNA destabilization;GO:0045746:negative regulation of Notch signaling pathway;GO:2000737:negative regulation of stem cell differentiation;GO:0060339:negative regulation of type I interferon-mediated signaling pathway;GO:0001556:oocyte maturation;GO:0070925:organelle assembly;GO:1903679:positive regulation of cap-independent translational initiation;GO:0030155:regulation of cell adhesion;GO:1902036:regulation of hematopoietic stem cell differentiation;GO:1903538:regulation of meiotic cell cycle process involved in oocyte maturation;GO:0043488:regulation of mRNA stability;GO:0050767:regulation of neurogenesis;GO:2000232:regulation of rRNA processing;GO:0007284:spermatogonial cell division;GO:0034063:stress granule assembly;	GO:0034451:centriolar satellite;GO:0005737:cytoplasm;GO:0036464:cytoplasmic ribonucleoprotein granule;GO:0010494:cytoplasmic stress granule;GO:0005829:cytosol;GO:0005634:nucleus;GO:0000932:cytoplasmic mRNA processing body;	GO:0003729:mRNA binding;GO:1990247:N6-methyladenosine-containing RNA binding;	-	-
ENSMUSG00000082365	0.133399	1.67931	0.747867	3.53381	0.211632	0.832394	NA	5	118625032	118641565	+	Btf3-ps11	basic transcription factor 3%2C pseudogene 11 [Source:MGI Symbol%3BAcc:MGI:3783197]	GO:0001701:in utero embryonic development;GO:0015031:protein transport;	GO:0005829:cytosol;GO:0005854:nascent polypeptide-associated complex;GO:0005634:nucleus;GO:0042788:polysomal ribosome;	-	K01527	;ko04214 Apoptosis - fly;
ENSMUSG00000082520	0.132991	1.67931	0.747867	3.53381	0.211632	0.832394	NA	2	18343390	18343800	-	Gm13349	predicted gene 13349 [Source:MGI Symbol%3BAcc:MGI:3649966]	GO:0006334:nucleosome assembly;	GO:0000786:nucleosome;GO:0005634:nucleus;	GO:0003677:DNA binding;GO:0046982:protein heterodimerization activity;	K11253	;ko04613 Neutrophil extracellular trap formation;ko05034 Alcoholism;ko05131 Shigellosis;ko05202 Transcriptional misregulation in cancer;ko05322 Systemic lupus erythematosus;
ENSMUSG00000082524	0.133399	1.67931	0.747867	3.53381	0.211632	0.832394	NA	5	144660437	144660607	-	Gm6272	predicted pseudogene 6272 [Source:MGI Symbol%3BAcc:MGI:3643871]	-	-	-	K02980	;ko03010 Ribosome;ko05171 Coronavirus disease - COVID-19;
ENSMUSG00000082543	0.133399	1.67931	0.747867	3.53381	0.211632	0.832394	NA	2	173762145	173762619	-	Gm14336	predicted gene 14336 [Source:MGI Symbol%3BAcc:MGI:3649933]	GO:0002181:cytoplasmic translation;GO:0006412:translation;	GO:0005829:cytosol;GO:0022625:cytosolic large ribosomal subunit;GO:0022626:cytosolic ribosome;GO:0005783:endoplasmic reticulum;GO:0016020:membrane;	GO:0003723:RNA binding;GO:0003735:structural constituent of ribosome;	K02889	;ko03010 Ribosome;ko05171 Coronavirus disease - COVID-19;
ENSMUSG00000082711	0.132991	1.67931	0.747867	3.53381	0.211632	0.832394	NA	4	136311483	136311971	-	Gm12987	predicted gene 12987 [Source:MGI Symbol%3BAcc:MGI:3649751]	GO:0007568:aging;GO:0008283:cell proliferation;GO:0031589:cell-substrate adhesion;GO:0002181:cytoplasmic translation;GO:0035264:multicellular organism growth;GO:0006412:translation;	GO:0022625:cytosolic large ribosomal subunit;GO:0022626:cytosolic ribosome;GO:0019898:extrinsic component of membrane;GO:0042788:polysomal ribosome;GO:0005840:ribosome;GO:0045202:synapse;	GO:0008201:heparin binding;GO:0003735:structural constituent of ribosome;	K02905	;ko03010 Ribosome;ko05171 Coronavirus disease - COVID-19;
ENSMUSG00000082758	0.133399	1.67931	0.747867	3.53381	0.211632	0.832394	NA	4	145117513	145118230	+	Gm13024	predicted gene 13024 [Source:MGI Symbol%3BAcc:MGI:3650678]	GO:0002250:adaptive immune response;GO:0043277:apoptotic cell clearance;GO:0006914:autophagy;GO:0006935:chemotaxis;GO:0032392:DNA geometric change;GO:0006310:DNA recombination;GO:0006303:double-strand break repair via nonhomologous end joining;GO:0006954:inflammatory response;GO:0045087:innate immune response;GO:0002755:MyD88-dependent toll-like receptor signaling pathway;GO:0017055:negative regulation of RNA polymerase II transcriptional preinitiation complex assembly;GO:0097350:neutrophil clearance;GO:0006334:nucleosome assembly;GO:0051106:positive regulation of DNA ligation;GO:1901224:positive regulation of NIK/NF-kappaB signaling;GO:0034165:positive regulation of toll-like receptor 9 signaling pathway;GO:0002840:regulation of T cell mediated immune response to tumor cell;GO:0006357:regulation of transcription from RNA polymerase II promoter;GO:0034134:toll-like receptor 2 signaling pathway;GO:0034142:toll-like receptor 4 signaling pathway;	GO:0000785:chromatin;GO:0000793:condensed chromosome;GO:0005793:endoplasmic reticulum-Golgi intermediate compartment;GO:0005768:endosome;GO:0005576:extracellular region;GO:0005634:nucleus;GO:0005886:plasma membrane;	GO:0000405:bubble DNA binding;GO:0008301:DNA binding, bending;GO:0000400:four-way junction DNA binding;GO:0044378:non-sequence-specific DNA binding, bending;GO:0097100:supercoiled DNA binding;	K10802	;ko03410 Base excision repair;ko04140 Autophagy - animal;ko04217 Necroptosis;ko04613 Neutrophil extracellular trap formation;
ENSMUSG00000082827	0.132991	1.67931	0.747867	3.53381	0.211632	0.832394	NA	X	75239714	75242348	+	Gm5397	predicted gene 5397 [Source:MGI Symbol%3BAcc:MGI:3645241]	GO:0045444:fat cell differentiation;GO:0051028:mRNA transport;GO:0016926:protein desumoylation;GO:0015031:protein transport;GO:0016055:Wnt signaling pathway;	GO:0005737:cytoplasm;GO:0031965:nuclear membrane;GO:0005643:nuclear pore;	GO:0070140:SUMO-specific isopeptidase activity;	K03345	;ko03013 RNA transport;ko04310 Wnt signaling pathway;
ENSMUSG00000082836	0.133399	1.67931	0.747867	3.53381	0.211632	0.832394	NA	2	68661361	68661750	+	Gm13612	predicted gene 13612 [Source:MGI Symbol%3BAcc:MGI:3651734]	GO:0051131:chaperone-mediated protein complex assembly;GO:0006457:protein folding;	GO:0005737:cytoplasm;GO:0005634:nucleus;GO:0016272:prefoldin complex;	GO:0001540:beta-amyloid binding;GO:0051087:chaperone binding;GO:0051082:unfolded protein binding;	K04798	-
ENSMUSG00000082928	0.133399	1.67931	0.747867	3.53381	0.211632	0.832394	NA	4	101067613	101067784	-	Gm12785	predicted gene 12785 [Source:MGI Symbol%3BAcc:MGI:3650357]	GO:0010792:DNA double-strand break processing involved in repair via single-strand annealing;GO:0000724:double-strand break repair via homologous recombination;GO:0016567:protein ubiquitination;GO:0016055:Wnt signaling pathway;	GO:0035861:site of double-strand break;	GO:0046872:metal ion binding;GO:0019901:protein kinase binding;GO:0003697:single-stranded DNA binding;GO:0061630:ubiquitin protein ligase activity;	K10668	-
ENSMUSG00000083070	0.133399	1.67931	0.747867	3.53381	0.211632	0.832394	NA	2	18254176	18254654	-	Gm13350	predicted gene 13350 [Source:MGI Symbol%3BAcc:MGI:3651066]	GO:0000454:snoRNA guided rRNA pseudouridine synthesis;GO:0007004:telomere maintenance via telomerase;	GO:0031429:box H/ACA snoRNP complex;GO:0015030:Cajal body;GO:0000781:chromosome, telomeric region;GO:0001650:fibrillar center;GO:0005697:telomerase holoenzyme complex;	GO:0034513:box H/ACA snoRNA binding;GO:0003723:RNA binding;GO:0070034:telomeric RNA binding;	K11128	;ko03008 Ribosome biogenesis in eukaryotes;
ENSMUSG00000083141	0.132991	1.67931	0.747867	3.53381	0.211632	0.832394	NA	16	29102784	29103177	-	Gm15752	predicted gene 15752 [Source:MGI Symbol%3BAcc:MGI:3783194]	GO:0006412:translation;	GO:0005840:ribosome;	GO:0003735:structural constituent of ribosome;	K02905	;ko03010 Ribosome;ko05171 Coronavirus disease - COVID-19;
ENSMUSG00000083153	0.132991	1.67931	0.747867	3.53381	0.211632	0.832394	NA	4	49746731	49747246	-	Gm12459	predicted gene 12459 [Source:MGI Symbol%3BAcc:MGI:3651071]	GO:0002181:cytoplasmic translation;	GO:0098556:cytoplasmic side of rough endoplasmic reticulum membrane;GO:0022627:cytosolic small ribosomal subunit;GO:0042788:polysomal ribosome;	GO:0003729:mRNA binding;GO:0003735:structural constituent of ribosome;	K02976	;ko03010 Ribosome;ko05171 Coronavirus disease - COVID-19;
ENSMUSG00000083449	0.132991	1.67931	0.747867	3.53381	0.211632	0.832394	NA	2	50412136	50412999	-	Gm13487	predicted gene 13487 [Source:MGI Symbol%3BAcc:MGI:3650141]	GO:0006355:regulation of transcription, DNA-templated;	GO:0034451:centriolar satellite;GO:0005829:cytosol;GO:0072686:mitotic spindle;GO:0005730:nucleolus;GO:0005654:nucleoplasm;GO:0005668:RNA polymerase transcription factor SL1 complex;	GO:0003677:DNA binding;GO:0042802:identical protein binding;	K15215	-
ENSMUSG00000083542	0.132991	1.67931	0.747867	3.53381	0.211632	0.832394	NA	11	50849775	50850775	+	Olfr1379-ps1	olfactory receptor 1379%2C pseudogene 1 [Source:MGI Symbol%3BAcc:MGI:3031213]	-	GO:0016021:integral component of membrane;GO:0005886:plasma membrane;	GO:0004930:G-protein coupled receptor activity;GO:0004984:olfactory receptor activity;	K04257	;ko04740 Olfactory transduction;
ENSMUSG00000083713	0.132991	1.67931	0.747867	3.53381	0.211632	0.832394	NA	6	123195912	123196406	-	Gm5883	predicted gene 5883 [Source:MGI Symbol%3BAcc:MGI:3644644]	GO:0000187:activation of MAPK activity;GO:0032148:activation of protein kinase B activity;GO:0006915:apoptotic process;GO:0060352:cell adhesion molecule production;GO:0034599:cellular response to oxidative stress;GO:0042118:endothelial cell activation;GO:0030595:leukocyte chemotaxis;GO:1902176:negative regulation of oxidative stress-induced intrinsic apoptotic signaling pathway;GO:0006469:negative regulation of protein kinase activity;GO:0001933:negative regulation of protein phosphorylation;GO:0032873:negative regulation of stress-activated MAPK cascade;GO:0030593:neutrophil chemotaxis;GO:0030168:platelet activation;GO:0070527:platelet aggregation;GO:0051092:positive regulation of NF-kappaB transcription factor activity;GO:0035307:positive regulation of protein dephosphorylation;GO:0001934:positive regulation of protein phosphorylation;GO:0006457:protein folding;GO:0000413:protein peptidyl-prolyl isomerization;GO:2001233:regulation of apoptotic signaling pathway;GO:0045069:regulation of viral genome replication;	GO:0005737:cytoplasm;GO:0005829:cytosol;GO:0005576:extracellular region;GO:0030496:midbody;GO:0005634:nucleus;	GO:0016018:cyclosporin A binding;GO:0005178:integrin binding;GO:0003755:peptidyl-prolyl cis-trans isomerase activity;	K03767	;ko01503 Cationic antimicrobial peptide (CAMP) resistance;ko04217 Necroptosis;
ENSMUSG00000083720	0.133399	1.67931	0.747867	3.53381	0.211632	0.832394	NA	4	123151839	123152697	+	Gm12901	predicted gene 12901 [Source:MGI Symbol%3BAcc:MGI:3650176]	GO:0032435:negative regulation of proteasomal ubiquitin-dependent protein catabolic process;GO:1901798:positive regulation of signal transduction by p53 class mediator;GO:0034504:protein localization to nucleus;GO:0006412:translation;	GO:0005737:cytoplasm;GO:0098556:cytoplasmic side of rough endoplasmic reticulum membrane;GO:0015934:large ribosomal subunit;GO:0005730:nucleolus;GO:0005654:nucleoplasm;	GO:0019843:rRNA binding;GO:0003735:structural constituent of ribosome;	K02868	;ko03010 Ribosome;ko05171 Coronavirus disease - COVID-19;
ENSMUSG00000083819	0.132991	1.67931	0.747867	3.53381	0.211632	0.832394	NA	11	6731678	6733138	-	Gm11977	predicted gene 11977 [Source:MGI Symbol%3BAcc:MGI:3650690]	GO:0006974:cellular response to DNA damage stimulus;GO:0051568:histone H3-K4 methylation;GO:0043627:response to estrogen;	GO:0035097:histone methyltransferase complex;GO:0071339:MLL1 complex;GO:0044666:MLL3/4 complex;GO:0005730:nucleolus;GO:0005654:nucleoplasm;GO:0005634:nucleus;GO:0048188:Set1C/COMPASS complex;	GO:0035064:methylated histone binding;GO:0000976:transcription regulatory region sequence-specific DNA binding;	K14961	;ko04934 Cushing syndrome;
ENSMUSG00000083852	0.133399	1.67931	0.747867	3.53381	0.211632	0.832394	NA	4	135724834	135725198	+	Gm13007	predicted gene 13007 [Source:MGI Symbol%3BAcc:MGI:3649722]	GO:0071392:cellular response to estradiol stimulus;GO:0006342:chromatin silencing;GO:0045944:positive regulation of transcription from RNA polymerase II promoter;	GO:0000791:euchromatin;GO:0000792:heterochromatin;GO:0000786:nucleosome;GO:0005634:nucleus;	GO:0003677:DNA binding;GO:0031492:nucleosomal DNA binding;GO:0046982:protein heterodimerization activity;GO:0000978:RNA polymerase II core promoter proximal region sequence-specific DNA binding;GO:0000979:RNA polymerase II core promoter sequence-specific DNA binding;	K11251	;ko04217 Necroptosis;ko04613 Neutrophil extracellular trap formation;ko05034 Alcoholism;ko05322 Systemic lupus erythematosus;
ENSMUSG00000083859	0.133399	1.67931	0.747867	3.53381	0.211632	0.832394	NA	11	12886834	12887938	-	Gm12003	predicted gene 12003 [Source:MGI Symbol%3BAcc:MGI:3651520]	-	GO:0005856:cytoskeleton;GO:0097433:dense body;GO:0005925:focal adhesion;GO:0005886:plasma membrane;	GO:0005524:ATP binding;	K05692	;ko04015 Rap1 signaling pathway;ko04145 Phagosome;ko04210 Apoptosis;ko04390 Hippo signaling pathway;ko04391 Hippo signaling pathway - fly;ko04510 Focal adhesion;ko04520 Adherens junction;ko04530 Tight junction;ko04611 Platelet activation;ko04613 Neutrophil extracellular trap formation;ko04670 Leukocyte transendothelial migration;ko04714 Thermogenesis;ko04745 Phototransduction - fly;ko04810 Regulation of actin cytoskeleton;ko04919 Thyroid hormone signaling pathway;ko04921 Oxytocin signaling pathway;ko04971 Gastric acid secretion;ko05014 Amyotrophic lateral sclerosis;ko05100 Bacterial invasion of epithelial cells;ko05110 Vibrio cholerae infection;ko05130 Pathogenic Escherichia coli infection;ko05131 Shigellosis;ko05132 Salmonella infection;ko05135 Yersinia infection;ko05164 Influenza A;ko05205 Proteoglycans in cancer;ko05225 Hepatocellular carcinoma;ko05410 Hypertrophic cardiomyopathy;ko05412 Arrhythmogenic right ventricular cardiomyopathy;ko05414 Dilated cardiomyopathy;ko05416 Viral myocarditis;ko05418 Fluid shear stress and atherosclerosis;
ENSMUSG00000083907	0.133399	1.67931	0.747867	3.53381	0.211632	0.832394	NA	5	35711528	35713314	+	Plk-ps1	polo like kinase%2C pseudogene 1 [Source:MGI Symbol%3BAcc:MGI:103247]	GO:0007098:centrosome cycle;GO:0000132:establishment of mitotic spindle orientation;GO:0045184:establishment of protein localization;GO:0016321:female meiosis chromosome segregation;GO:0000086:G2/M transition of mitotic cell cycle;GO:0045143:homologous chromosome segregation;GO:0001578:microtubule bundle formation;GO:0000278:mitotic cell cycle;GO:0000281:mitotic cytokinesis;GO:0007095:mitotic G2 DNA damage checkpoint;GO:0000070:mitotic sister chromatid segregation;GO:0007094:mitotic spindle assembly checkpoint;GO:0043066:negative regulation of apoptotic process;GO:0045736:negative regulation of cyclin-dependent protein serine/threonine kinase activity;GO:0000122:negative regulation of transcription from RNA polymerase II promoter;GO:0051081:nuclear envelope disassembly;GO:0018105:peptidyl-serine phosphorylation;GO:0040038:polar body extrusion after meiotic divisions;GO:0010800:positive regulation of peptidyl-threonine phosphorylation;GO:0032436:positive regulation of proteasomal ubiquitin-dependent protein catabolic process;GO:0045862:positive regulation of proteolysis;GO:0051443:positive regulation of ubiquitin-protein transferase activity;GO:0031648:protein destabilization;GO:0071168:protein localization to chromatin;GO:0090435:protein localization to nuclear envelope;GO:0033365:protein localization to organelle;GO:0006468:protein phosphorylation;GO:0016567:protein ubiquitination;GO:0032465:regulation of cytokinesis;GO:0007346:regulation of mitotic cell cycle;GO:0030071:regulation of mitotic metaphase/anaphase transition;GO:1901673:regulation of mitotic spindle assembly;GO:0043393:regulation of protein binding;GO:0070194:synaptonemal complex disassembly;	GO:0034451:centriolar satellite;GO:0005814:centriole;GO:0005813:centrosome;GO:0000785:chromatin;GO:0000775:chromosome, centromeric region;GO:0000779:condensed chromosome, centromeric region;GO:0005737:cytoplasm;GO:0000776:kinetochore;GO:0015630:microtubule cytoskeleton;GO:0030496:midbody;GO:0097431:mitotic spindle pole;GO:0005634:nucleus;GO:0000940:condensed chromosome outer kinetochore;GO:0005819:spindle;GO:0005876:spindle microtubule;GO:0051233:spindle midzone;GO:0000922:spindle pole;GO:0000795:synaptonemal complex;	GO:0010997:anaphase-promoting complex binding;GO:0005524:ATP binding;GO:0042802:identical protein binding;GO:0000287:magnesium ion binding;GO:0008017:microtubule binding;GO:0004672:protein kinase activity;GO:0019901:protein kinase binding;GO:0004674:protein serine/threonine kinase activity;	K06631	;ko04068 FoxO signaling pathway;ko04110 Cell cycle;ko04114 Oocyte meiosis;ko04914 Progesterone-mediated oocyte maturation;
ENSMUSG00000083911	0.133399	1.67931	0.747867	3.53381	0.211632	0.832394	NA	8	124580568	124580934	+	Gm4342	predicted gene 4342 [Source:MGI Symbol%3BAcc:MGI:3782526]	GO:0000463:maturation of LSU-rRNA from tricistronic rRNA transcript (SSU-rRNA, 5.8S rRNA, LSU-rRNA);GO:0006412:translation;	GO:0022625:cytosolic large ribosomal subunit;	GO:0003729:mRNA binding;GO:0003735:structural constituent of ribosome;	K02918	;ko03010 Ribosome;ko05171 Coronavirus disease - COVID-19;
ENSMUSG00000083954	0.133399	1.67931	0.747867	3.53381	0.211632	0.832394	NA	11	48442080	48443351	-	Gm12179	predicted gene 12179 [Source:MGI Symbol%3BAcc:MGI:3651494]	-	-	-	-	-
ENSMUSG00000084148	0.133399	1.67931	0.747867	3.53381	0.211632	0.832394	NA	4	38263918	38264461	+	Gm12380	predicted gene 12380 [Source:MGI Symbol%3BAcc:MGI:3651854]	GO:0034198:cellular response to amino acid starvation;GO:0002181:cytoplasmic translation;GO:1900087:positive regulation of G1/S transition of mitotic cell cycle;	GO:0031672:A band;GO:0022625:cytosolic large ribosomal subunit;GO:0022626:cytosolic ribosome;GO:0005634:nucleus;GO:0005844:polysome;GO:0045202:synapse;	GO:0070180:large ribosomal subunit rRNA binding;GO:0003735:structural constituent of ribosome;	K02880	;ko03010 Ribosome;ko05171 Coronavirus disease - COVID-19;
ENSMUSG00000084378	0.132991	1.67931	0.747867	3.53381	0.211632	0.832394	NA	X	166559257	166560552	+	Gm15238	predicted gene 15238 [Source:MGI Symbol%3BAcc:MGI:3641766]	GO:1901215:negative regulation of neuron death;GO:0042327:positive regulation of phosphorylation;GO:0044342:type B pancreatic cell proliferation;	GO:0005737:cytoplasm;GO:0001650:fibrillar center;GO:0005654:nucleoplasm;	-	K10482	-
ENSMUSG00000084802	0.132991	1.67931	0.747867	3.53381	0.211632	0.832394	NA	2	118827549	118831165	+	Gm14089	predicted gene 14089 [Source:MGI Symbol%3BAcc:MGI:3650468]	-	-	-	-	-
ENSMUSG00000084940	0.133399	1.67931	0.747867	3.53381	0.211632	0.832394	NA	14	21791611	21796700	+	Gm15935	predicted gene 15935 [Source:MGI Symbol%3BAcc:MGI:3801894]	-	-	-	-	-
ENSMUSG00000084954	0.132991	1.67931	0.747867	3.53381	0.211632	0.832394	NA	8	46000414	46058177	-	Gm16351	predicted gene 16351 [Source:MGI Symbol%3BAcc:MGI:3840153]	-	-	-	-	-
ENSMUSG00000084995	0.132991	1.67931	0.747867	3.53381	0.211632	0.832394	NA	9	121416063	121443321	+	Lyzl4os	lysozyme-like 4%2C opposite strand [Source:MGI Symbol%3BAcc:MGI:1922634]	-	-	-	-	-
ENSMUSG00000085034	0.132991	1.67931	0.747867	3.53381	0.211632	0.832394	NA	4	73709483	73716609	+	Gm11240	predicted gene 11240 [Source:MGI Symbol%3BAcc:MGI:3651058]	-	-	-	-	-
ENSMUSG00000085242	0.132991	1.67931	0.747867	3.53381	0.211632	0.832394	NA	11	96657628	96659095	+	Gm11537	predicted gene 11537 [Source:MGI Symbol%3BAcc:MGI:3705160]	-	-	-	-	-
ENSMUSG00000085409	0.133399	1.67931	0.747867	3.53381	0.211632	0.832394	NA	10	94244753	94246594	+	Gm16155	predicted gene 16155 [Source:MGI Symbol%3BAcc:MGI:3801971]	-	-	-	-	-
ENSMUSG00000085424	0.132991	1.67931	0.747867	3.53381	0.211632	0.832394	NA	4	141710303	141714108	+	Fhad1os1	forkhead-associated (FHA) phosphopeptide binding domain 1%2C opposite strand 1 [Source:MGI Symbol%3BAcc:MGI:3649995]	-	-	-	-	-
ENSMUSG00000085471	0.132991	1.67931	0.747867	3.53381	0.211632	0.832394	NA	2	90309580	90318769	+	4933423P22Rik	RIKEN cDNA 4933423P22 gene [Source:MGI Symbol%3BAcc:MGI:1918408]	-	-	-	-	-
ENSMUSG00000085514	0.133399	1.67931	0.747867	3.53381	0.211632	0.832394	NA	11	85657657	85666506	-	Bcas3os2	BCAS3 microtubule associated cell migration factor%2C opposite strand 2 [Source:MGI Symbol%3BAcc:MGI:1925670]	-	-	-	-	-
ENSMUSG00000085533	0.132991	1.67931	0.747867	3.53381	0.211632	0.832394	NA	11	43088251	43150611	-	Gm12146	predicted gene 12146 [Source:MGI Symbol%3BAcc:MGI:3649687]	-	-	-	-	-
ENSMUSG00000085635	0.132991	1.67931	0.747867	3.53381	0.211632	0.832394	NA	X	37794358	37826639	-	Gm14565	predicted gene 14565 [Source:MGI Symbol%3BAcc:MGI:3705304]	-	-	-	-	-
ENSMUSG00000085702	0.132991	1.67931	0.747867	3.53381	0.211632	0.832394	NA	3	30066353	30108957	+	Mecomos	MDS1 and EVI1 complex locus%2C opposite strand [Source:MGI Symbol%3BAcc:MGI:4439646]	-	-	-	-	-
ENSMUSG00000085723	0.133399	1.67931	0.747867	3.53381	0.211632	0.832394	NA	10	93510080	93519184	-	Gm15915	predicted gene 15915 [Source:MGI Symbol%3BAcc:MGI:3801763]	-	-	-	-	-
ENSMUSG00000085759	0.133399	1.67931	0.747867	3.53381	0.211632	0.832394	NA	13	41954259	41955271	+	1700061E18Rik	RIKEN cDNA 1700061E18 gene [Source:MGI Symbol%3BAcc:MGI:1924241]	-	-	-	-	-
ENSMUSG00000085803	0.132991	1.67931	0.747867	3.53381	0.211632	0.832394	NA	11	22684038	22687937	+	Gm12056	predicted gene 12056 [Source:MGI Symbol%3BAcc:MGI:3652309]	-	-	-	-	-
ENSMUSG00000085908	0.133399	1.67931	0.747867	3.53381	0.211632	0.832394	NA	2	135511373	135512345	+	Gm14209	predicted gene 14209 [Source:MGI Symbol%3BAcc:MGI:3649779]	-	-	-	-	-
ENSMUSG00000085965	0.133399	1.67931	0.747867	3.53381	0.211632	0.832394	NA	1	60817899	60842949	+	2310016D23Rik	RIKEN cDNA 2310016D23 gene [Source:MGI Symbol%3BAcc:MGI:1923693]	-	-	-	-	-
ENSMUSG00000086008	0.132991	1.67931	0.747867	3.53381	0.211632	0.832394	NA	X	165846190	165853376	-	Gm8817	predicted gene 8817 [Source:MGI Symbol%3BAcc:MGI:3648637]	-	-	-	-	-
ENSMUSG00000086042	0.133399	1.67931	0.747867	3.53381	0.211632	0.832394	NA	4	91534552	91539389	+	Gm12670	predicted gene 12670 [Source:MGI Symbol%3BAcc:MGI:3651682]	-	-	-	-	-
ENSMUSG00000086112	0.133399	1.67931	0.747867	3.53381	0.211632	0.832394	NA	14	60324520	60333542	+	4930563I02Rik	RIKEN cDNA 4930563I02 gene [Source:MGI Symbol%3BAcc:MGI:1914909]	-	-	-	-	-
ENSMUSG00000086135	0.132991	1.67931	0.747867	3.53381	0.211632	0.832394	NA	11	114076265	114077603	-	1700001J04Rik	RIKEN cDNA 1700001J04 gene [Source:MGI Symbol%3BAcc:MGI:1919075]	-	-	-	-	-
ENSMUSG00000086227	0.132991	1.67931	0.747867	3.53381	0.211632	0.832394	NA	4	13076140	13096806	+	Gm11820	predicted gene 11820 [Source:MGI Symbol%3BAcc:MGI:3650049]	-	-	-	-	-
ENSMUSG00000086348	0.133399	1.67931	0.747867	3.53381	0.211632	0.832394	NA	2	168820188	168820826	+	1700017J07Rik	RIKEN cDNA 1700017J07 gene [Source:MGI Symbol%3BAcc:MGI:1922758]	-	-	-	-	-
ENSMUSG00000086354	0.132991	1.67931	0.747867	3.53381	0.211632	0.832394	NA	2	76553120	76617052	+	Gm13938	predicted gene 13938 [Source:MGI Symbol%3BAcc:MGI:3651046]	-	-	-	-	-
ENSMUSG00000086491	0.132991	1.67931	0.747867	3.53381	0.211632	0.832394	NA	2	11389814	11391875	+	Gm13291	predicted gene 13291 [Source:MGI Symbol%3BAcc:MGI:3649284]	-	-	-	-	-
ENSMUSG00000086549	0.133399	1.67931	0.747867	3.53381	0.211632	0.832394	NA	4	156137172	156144259	-	Gm13648	predicted gene 13648 [Source:MGI Symbol%3BAcc:MGI:3652033]	-	-	-	-	-
ENSMUSG00000086834	0.132991	1.67931	0.747867	3.53381	0.211632	0.832394	NA	6	34704156	34712324	-	Gm14547	predicted gene 14547 [Source:MGI Symbol%3BAcc:MGI:3705289]	-	-	-	-	-
ENSMUSG00000086862	0.132991	1.67931	0.747867	3.53381	0.211632	0.832394	NA	2	58054003	58067075	+	Gm13546	predicted gene 13546 [Source:MGI Symbol%3BAcc:MGI:3649666]	-	-	-	-	-
ENSMUSG00000086867	0.132991	1.67931	0.747867	3.53381	0.211632	0.832394	NA	17	36014788	36019136	+	Gm4577	predicted gene 4577 [Source:MGI Symbol%3BAcc:MGI:3782760]	-	-	-	-	-
ENSMUSG00000086868	0.132991	1.67931	0.747867	3.53381	0.211632	0.832394	NA	7	26823906	26830099	-	Gm15883	predicted gene 15883 [Source:MGI Symbol%3BAcc:MGI:3801875]	-	-	-	-	-
ENSMUSG00000086952	0.133399	1.67931	0.747867	3.53381	0.211632	0.832394	NA	4	59260051	59265577	+	Gm12596	predicted gene 12596 [Source:MGI Symbol%3BAcc:MGI:3649247]	-	-	-	-	-
ENSMUSG00000087032	0.132991	1.67931	0.747867	3.53381	0.211632	0.832394	NA	2	103008132	103017026	+	Gm13874	predicted gene 13874 [Source:MGI Symbol%3BAcc:MGI:3650729]	-	-	-	-	-
ENSMUSG00000087108	0.132991	1.67931	0.747867	3.53381	0.211632	0.832394	NA	3	19281944	19295151	+	Gm16093	predicted gene 16093 [Source:MGI Symbol%3BAcc:MGI:3801946]	-	-	-	-	-
ENSMUSG00000087147	0.132991	1.67931	0.747867	3.53381	0.211632	0.832394	NA	2	160767461	160768568	-	Gm14228	predicted gene 14228 [Source:MGI Symbol%3BAcc:MGI:3649960]	-	-	-	-	-
ENSMUSG00000087216	0.132991	1.67931	0.747867	3.53381	0.211632	0.832394	NA	11	101921094	101925910	-	E130111B04Rik	RIKEN cDNA E130111B04 gene [Source:MGI Symbol%3BAcc:MGI:1925104]	-	-	-	-	-
ENSMUSG00000087225	0.132991	1.67931	0.747867	3.53381	0.211632	0.832394	NA	2	106405136	106411185	-	Gm14014	predicted gene 14014 [Source:MGI Symbol%3BAcc:MGI:3649268]	-	-	-	-	-
ENSMUSG00000087309	0.132991	1.67931	0.747867	3.53381	0.211632	0.832394	NA	2	115159745	115174761	-	4930528P14Rik	RIKEN cDNA 4930528P14 gene [Source:MGI Symbol%3BAcc:MGI:1925443]	-	-	-	-	-
ENSMUSG00000087404	0.133399	1.67931	0.747867	3.53381	0.211632	0.832394	NA	11	119110986	119113299	+	Gm11752	predicted gene 11752 [Source:MGI Symbol%3BAcc:MGI:3651700]	-	-	-	-	-
ENSMUSG00000087540	0.133399	1.67931	0.747867	3.53381	0.211632	0.832394	NA	4	81661383	81664938	+	Gm11412	predicted gene 11412 [Source:MGI Symbol%3BAcc:MGI:3650905]	-	-	-	-	-
ENSMUSG00000087621	0.132991	1.67931	0.747867	3.53381	0.211632	0.832394	NA	7	115680994	115692394	-	1700003G18Rik	RIKEN cDNA 1700003G18 gene [Source:MGI Symbol%3BAcc:MGI:1916600]	-	-	-	-	-
ENSMUSG00000088293	0.132991	1.67931	0.747867	3.53381	0.211632	0.832394	NA	5	118286853	118286959	-	Gm26411	predicted gene%2C 26411 [Source:MGI Symbol%3BAcc:MGI:5456188]	-	-	-	-	-
ENSMUSG00000088318	0.133399	1.67931	0.747867	3.53381	0.211632	0.832394	NA	1	87178870	87178970	+	Gm26187	predicted gene%2C 26187 [Source:MGI Symbol%3BAcc:MGI:5455964]	-	-	-	-	-
ENSMUSG00000088768	0.133399	1.67931	0.747867	3.53381	0.211632	0.832394	NA	10	128780774	128780873	+	Gm25494	predicted gene%2C 25494 [Source:MGI Symbol%3BAcc:MGI:5455271]	-	-	-	-	-
ENSMUSG00000088836	0.133399	1.67931	0.747867	3.53381	0.211632	0.832394	NA	2	33101817	33101953	-	Gm23546	predicted gene%2C 23546 [Source:MGI Symbol%3BAcc:MGI:5453323]	-	-	-	-	-
ENSMUSG00000089014	0.133399	1.67931	0.747867	3.53381	0.211632	0.832394	NA	X	74145015	74145132	+	Gm25520	predicted gene%2C 25520 [Source:MGI Symbol%3BAcc:MGI:5455297]	-	-	-	-	-
ENSMUSG00000089324	0.132991	1.67931	0.747867	3.53381	0.211632	0.832394	NA	12	102651187	102651279	-	Mir1936	microRNA 1936 [Source:MGI Symbol%3BAcc:MGI:3836973]	-	-	-	-	-
ENSMUSG00000089371	0.133399	1.67931	0.747867	3.53381	0.211632	0.832394	NA	12	40272711	40272810	-	Mir1938	microRNA 1938 [Source:MGI Symbol%3BAcc:MGI:3836976]	-	-	-	-	-
ENSMUSG00000089432	0.132991	1.67931	0.747867	3.53381	0.211632	0.832394	NA	8	106342098	106342205	+	Mir1966	microRNA 1966 [Source:MGI Symbol%3BAcc:MGI:3837211]	-	-	-	-	-
ENSMUSG00000089655	0.132991	1.67931	0.747867	3.53381	0.211632	0.832394	NA	9	99590452	99638096	+	Gm16004	predicted gene 16004 [Source:MGI Symbol%3BAcc:MGI:3801846]	-	-	-	-	-
ENSMUSG00000089699	0.132991	1.67931	0.747867	3.53381	0.211632	0.832394	NA	1	3536810	3583776	+	Gm1992	predicted gene 1992 [Source:MGI Symbol%3BAcc:MGI:3780162]	-	-	-	-	-
ENSMUSG00000089779	0.133399	1.67931	0.747867	3.53381	0.211632	0.832394	NA	17	72023844	72024812	-	Gm15641	predicted gene 15641 [Source:MGI Symbol%3BAcc:MGI:3783085]	-	-	-	-	-
ENSMUSG00000089804	0.133399	1.67931	0.747867	3.53381	0.211632	0.832394	NA	15	37232035	37233600	-	Gm16136	predicted gene 16136 [Source:MGI Symbol%3BAcc:MGI:3802137]	-	-	-	-	-
ENSMUSG00000089932	0.132991	1.67931	0.747867	3.53381	0.211632	0.832394	NA	3	40613297	40613596	-	Gm16114	predicted gene 16114 [Source:MGI Symbol%3BAcc:MGI:3801939]	-	-	-	-	-
ENSMUSG00000089967	0.133399	1.67931	0.747867	3.53381	0.211632	0.832394	NA	1	164976393	164976518	-	Gm16550	predicted gene 16550 [Source:MGI Symbol%3BAcc:MGI:4414970]	GO:0032781:positive regulation of ATPase activity;	GO:0005737:cytoplasm;GO:0005829:cytosol;GO:0005615:extracellular space;GO:0005654:nucleoplasm;GO:0005634:nucleus;GO:0005886:plasma membrane;	GO:0031072:heat shock protein binding;	K09529	-
ENSMUSG00000089992	0.132991	1.67931	0.747867	3.53381	0.211632	0.832394	NA	5	61966159	61968506	+	G6pd2	glucose-6-phosphate dehydrogenase 2 [Source:MGI Symbol%3BAcc:MGI:105977]	GO:0051156:glucose 6-phosphate metabolic process;GO:0006006:glucose metabolic process;GO:0006739:NADP metabolic process;GO:0006098:pentose-phosphate shunt;	GO:0005829:cytosol;GO:0016020:membrane;	GO:0004345:glucose-6-phosphate dehydrogenase activity;GO:0050661:NADP binding;	K00036	;ko00030 Pentose phosphate pathway;ko00480 Glutathione metabolism;ko01100 Metabolic pathways;ko01110 Biosynthesis of secondary metabolites;ko01120 Microbial metabolism in diverse environments;ko01200 Carbon metabolism;ko05230 Central carbon metabolism in cancer;
ENSMUSG00000090017	0.132991	1.67931	0.747867	3.53381	0.211632	0.832394	NA	3	152618011	152627187	+	Gm16213	predicted gene 16213 [Source:MGI Symbol%3BAcc:MGI:3801725]	-	-	-	-	-
ENSMUSG00000090214	0.132991	1.67931	0.747867	3.53381	0.211632	0.832394	NA	16	33590800	33617244	-	Gm15657	predicted gene 15657 [Source:MGI Symbol%3BAcc:MGI:3783100]	-	-	-	-	-
ENSMUSG00000090364	0.132991	1.67931	0.747867	3.53381	0.211632	0.832394	NA	14	18771773	18780990	-	Gm3043	predicted gene 3043 [Source:MGI Symbol%3BAcc:MGI:3781221]	-	-	-	-	-
ENSMUSG00000091367	0.132991	1.67931	0.747867	3.53381	0.211632	0.832394	NA	10	17887016	17887253	+	Gm17711	predicted gene%2C 17711 [Source:MGI Symbol%3BAcc:MGI:4937345]	-	-	-	-	-
ENSMUSG00000091614	0.132991	1.67931	0.747867	3.53381	0.211632	0.832394	NA	17	29737616	29768612	-	Gm17657	predicted gene%2C 17657 [Source:MGI Symbol%3BAcc:MGI:4937291]	-	-	-	K09228	;ko05168 Herpes simplex virus 1 infection;
ENSMUSG00000092185	0.132991	1.67931	0.747867	3.53381	0.211632	0.832394	NA	9	7965839	7977005	+	Gm20416	predicted gene 20416 [Source:MGI Symbol%3BAcc:MGI:5141881]	-	-	-	-	-
ENSMUSG00000092232	0.132991	1.67931	0.747867	3.53381	0.211632	0.832394	NA	14	55120898	55135594	+	Gm20521	predicted gene 20521 [Source:MGI Symbol%3BAcc:MGI:5141986]	GO:0071222:cellular response to lipopolysaccharide;GO:0098508:endothelial to hematopoietic transition;GO:0000165:MAPK cascade;GO:0006378:mRNA polyadenylation;GO:0045746:negative regulation of Notch signaling pathway;GO:1904247:positive regulation of polynucleotide adenylyltransferase activity;	GO:0005737:cytoplasm;GO:0042405:nuclear inclusion body;GO:0005634:nucleus;	GO:0008143:poly(A) binding;GO:0003723:RNA binding;GO:0070063:RNA polymerase binding;	K14396	;ko03015 mRNA surveillance pathway;ko05164 Influenza A;
ENSMUSG00000092250	0.133399	1.67931	0.747867	3.53381	0.211632	0.832394	NA	19	43597516	43599064	-	Gm20467	predicted gene 20467 [Source:MGI Symbol%3BAcc:MGI:5141932]	-	-	-	-	-
ENSMUSG00000092256	0.133399	1.67931	0.747867	3.53381	0.211632	0.832394	NA	7	85126163	85131223	+	Gm18359	predicted gene%2C 18359 [Source:MGI Symbol%3BAcc:MGI:5010544]	-	-	-	-	-
ENSMUSG00000092365	0.133399	1.67931	0.747867	3.53381	0.211632	0.832394	NA	17	36422318	36428013	+	BC023719	cDNA sequence BC023719 [Source:MGI Symbol%3BAcc:MGI:3574836]	-	-	-	-	-
ENSMUSG00000092366	0.133399	1.67931	0.747867	3.53381	0.211632	0.832394	NA	17	36467423	36472971	-	Gm17782	predicted gene%2C 17782 [Source:MGI Symbol%3BAcc:MGI:5009946]	GO:0002485:antigen processing and presentation of endogenous peptide antigen via MHC class I via ER pathway, TAP-dependent;GO:0002476:antigen processing and presentation of endogenous peptide antigen via MHC class Ib;GO:0006955:immune response;GO:0010977:negative regulation of neuron projection development;GO:0001916:positive regulation of T cell mediated cytotoxicity;	GO:0009986:cell surface;GO:0005783:endoplasmic reticulum;GO:0070971:endoplasmic reticulum exit site;GO:0009897:external side of plasma membrane;GO:0005615:extracellular space;GO:0005794:Golgi apparatus;GO:0005797:Golgi medial cisterna;GO:0071556:integral component of lumenal side of endoplasmic reticulum membrane;GO:0042824:MHC class I peptide loading complex;GO:0042612:MHC class I protein complex;GO:0030670:phagocytic vesicle membrane;GO:0005886:plasma membrane;	GO:0030881:beta-2-microglobulin binding;GO:0042610:CD8 receptor binding;GO:0042605:peptide antigen binding;GO:0042277:peptide binding;GO:0044877:macromolecular complex binding;GO:0005102:receptor binding;GO:0042608:T cell receptor binding;GO:0046977:TAP binding;	K06751	;ko04144 Endocytosis;ko04145 Phagosome;ko04218 Cellular senescence;ko04514 Cell adhesion molecules;ko04612 Antigen processing and presentation;ko04940 Type I diabetes mellitus;ko05163 Human cytomegalovirus infection;ko05165 Human papillomavirus infection;ko05166 Human T-cell leukemia virus 1 infection;ko05167 Kaposi sarcoma-associated herpesvirus infection;ko05168 Herpes simplex virus 1 infection;ko05169 Epstein-Barr virus infection;ko05170 Human immunodeficiency virus 1 infection;ko05203 Viral carcinogenesis;ko05320 Autoimmune thyroid disease;ko05330 Allograft rejection;ko05332 Graft-versus-host disease;ko05416 Viral myocarditis;
ENSMUSG00000092518	0.133399	1.67931	0.747867	3.53381	0.211632	0.832394	NA	7	4756225	4774301	-	Fam71e2	family with sequence similarity 71%2C member E2 [Source:MGI Symbol%3BAcc:MGI:3045311]	-	-	-	-	-
ENSMUSG00000092770	0.133399	1.67931	0.747867	3.53381	0.211632	0.832394	NA	9	41448012	41448107	+	Mirlet7a-2	microRNA let7a-2 [Source:MGI Symbol%3BAcc:MGI:3619049]	-	-	-	-	-
ENSMUSG00000092879	0.132991	1.67931	0.747867	3.53381	0.211632	0.832394	NA	X	145782401	145782505	+	Mir3552	microRNA 3552 [Source:MGI Symbol%3BAcc:MGI:5452427]	-	-	-	-	-
ENSMUSG00000093002	0.133399	1.67931	0.747867	3.53381	0.211632	0.832394	NA	7	112217303	112217432	-	Gm24154	predicted gene%2C 24154 [Source:MGI Symbol%3BAcc:MGI:5453931]	-	-	-	-	-
ENSMUSG00000093073	0.132991	1.67931	0.747867	3.53381	0.211632	0.832394	NA	3	17849826	17849934	+	Mir124a-2	microRNA 124a-2 [Source:MGI Symbol%3BAcc:MGI:3618700]	-	-	-	-	-
ENSMUSG00000093249	0.133399	1.67931	0.747867	3.53381	0.211632	0.832394	NA	7	15680173	15680420	+	Gm24576	predicted gene%2C 24576 [Source:MGI Symbol%3BAcc:MGI:5454353]	-	-	-	-	-
ENSMUSG00000093400	0.132991	1.67931	0.747867	3.53381	0.211632	0.832394	NA	5	72473697	72525391	+	Gm20647	predicted gene 20647 [Source:MGI Symbol%3BAcc:MGI:5313094]	-	-	-	-	-
ENSMUSG00000093461	0.132991	1.67931	0.747867	3.53381	0.211632	0.832394	NA	6	58432054	58432978	-	Vmn1r-ps21	vomeronasal 1 receptor%2C pseudogene 21 [Source:MGI Symbol%3BAcc:MGI:3852365]	GO:0019236:response to pheromone;	GO:0016021:integral component of membrane;GO:0005886:plasma membrane;	GO:0016503:pheromone receptor activity;	K04614	-
ENSMUSG00000093690	0.132991	1.67931	0.747867	3.53381	0.211632	0.832394	NA	5	104195869	104195929	+	Mir5619	microRNA 5619 [Source:MGI Symbol%3BAcc:MGI:5453643]	-	-	-	-	-
ENSMUSG00000094028	0.132991	1.67931	0.747867	3.53381	0.211632	0.832394	NA	12	113394148	113394158	-	Ighd4-1	immunoglobulin heavy diversity 4-1 [Source:MGI Symbol%3BAcc:MGI:4439801]	-	-	-	-	-
ENSMUSG00000094153	0.133399	1.67931	0.747867	3.53381	0.211632	0.832394	NA	18	75315264	75315885	-	Gm8807	predicted gene 8807 [Source:MGI Symbol%3BAcc:MGI:3643510]	GO:0002250:adaptive immune response;GO:0006914:autophagy;GO:0006935:chemotaxis;GO:0032392:DNA geometric change;GO:0006310:DNA recombination;GO:0006281:DNA repair;GO:0006954:inflammatory response;GO:0045087:innate immune response;	GO:0005694:chromosome;GO:0005793:endoplasmic reticulum-Golgi intermediate compartment;GO:0005768:endosome;GO:0005576:extracellular region;GO:0005634:nucleus;GO:0005886:plasma membrane;	GO:0000405:bubble DNA binding;GO:0008301:DNA binding, bending;GO:0000400:four-way junction DNA binding;GO:0097100:supercoiled DNA binding;	K10802	;ko03410 Base excision repair;ko04140 Autophagy - animal;ko04217 Necroptosis;ko04613 Neutrophil extracellular trap formation;
ENSMUSG00000094250	0.133399	1.67931	0.747867	3.53381	0.211632	0.832394	NA	14	57024974	57025144	-	Gm4479	predicted gene 4479 [Source:MGI Symbol%3BAcc:MGI:3782663]	GO:0015986:ATP synthesis coupled proton transport;	GO:0016021:integral component of membrane;GO:0031966:mitochondrial membrane;GO:0045263:proton-transporting ATP synthase complex, coupling factor F(o);	GO:0008289:lipid binding;GO:0015078:hydrogen ion transmembrane transporter activity;	K02128	;ko00190 Oxidative phosphorylation;ko01100 Metabolic pathways;ko04714 Thermogenesis;ko05010 Alzheimer disease;ko05012 Parkinson disease;ko05014 Amyotrophic lateral sclerosis;ko05016 Huntington disease;ko05020 Prion disease;ko05022 Pathways of neurodegeneration - multiple diseases;
ENSMUSG00000094335	0.133399	1.67931	0.747867	3.53381	0.211632	0.832394	NA	6	68098030	68098811	+	Igkv1-117	immunoglobulin kappa variable 1-117 [Source:MGI Symbol%3BAcc:MGI:4439721]	GO:0002250:adaptive immune response;GO:0006955:immune response;	GO:0005576:extracellular region;GO:0005615:extracellular space;GO:0019814:immunoglobulin complex;GO:0005886:plasma membrane;	-	-	-
ENSMUSG00000094615	0.132991	1.67931	0.747867	3.53381	0.211632	0.832394	NA	8	81924259	81924977	-	Gm4899	predicted gene 4899 [Source:MGI Symbol%3BAcc:MGI:3644090]	GO:0045333:cellular respiration;GO:0006744:ubiquinone biosynthetic process;	GO:0005743:mitochondrial inner membrane;GO:0005739:mitochondrion;	GO:0048039:ubiquinone binding;	K18588	-
ENSMUSG00000095629	0.132991	1.67931	0.747867	3.53381	0.211632	0.832394	NA	7	12946947	12954584	+	Vmn1r89	vomeronasal 1 receptor 89 [Source:MGI Symbol%3BAcc:MGI:2159697]	-	-	-	K04614	-
ENSMUSG00000095940	0.133399	1.67931	0.747867	3.53381	0.211632	0.832394	NA	13	103533617	103534099	+	Gm16416	predicted gene 16416 [Source:MGI Symbol%3BAcc:MGI:3646635]	GO:0002181:cytoplasmic translation;GO:0006412:translation;	GO:0005829:cytosol;GO:0022625:cytosolic large ribosomal subunit;GO:0022626:cytosolic ribosome;GO:0005783:endoplasmic reticulum;GO:0016020:membrane;	GO:0003723:RNA binding;GO:0003735:structural constituent of ribosome;	K02889	;ko03010 Ribosome;ko05171 Coronavirus disease - COVID-19;
ENSMUSG00000096173	0.133399	1.67931	0.747867	3.53381	0.211632	0.832394	NA	15	72785206	72785409	+	Gm3150	predicted gene 3150 [Source:MGI Symbol%3BAcc:MGI:3781329]	GO:0007186:G-protein coupled receptor signaling pathway;GO:2000179:positive regulation of neural precursor cell proliferation;GO:0072513:positive regulation of secondary heart field cardioblast proliferation;	GO:0031680:G-protein beta/gamma-subunit complex;GO:0005834:heterotrimeric G-protein complex;	GO:0031681:G-protein beta-subunit binding;	K04542	;ko04014 Ras signaling pathway;ko04062 Chemokine signaling pathway;ko04151 PI3K-Akt signaling pathway;ko04371 Apelin signaling pathway;ko04713 Circadian entrainment;ko04723 Retrograde endocannabinoid signaling;ko04724 Glutamatergic synapse;ko04725 Cholinergic synapse;ko04726 Serotonergic synapse;ko04727 GABAergic synapse;ko04728 Dopaminergic synapse;ko04926 Relaxin signaling pathway;ko05032 Morphine addiction;ko05034 Alcoholism;ko05163 Human cytomegalovirus infection;ko05167 Kaposi sarcoma-associated herpesvirus infection;ko05170 Human immunodeficiency virus 1 infection;ko05200 Pathways in cancer;
ENSMUSG00000096175	0.132991	1.67931	0.747867	3.53381	0.211632	0.832394	NA	13	120373631	120390808	-	Gm21761	predicted gene%2C 21761 [Source:MGI Symbol%3BAcc:MGI:5433925]	-	-	-	-	-
ENSMUSG00000096192	0.133399	1.67931	0.747867	3.53381	0.211632	0.832394	NA	13	14139072	14145922	-	Gm18856	predicted gene%2C 18856 [Source:MGI Symbol%3BAcc:MGI:5011041]	GO:0007595:lactation;GO:0043377:negative regulation of CD8-positive, alpha-beta T cell differentiation;GO:0010629:negative regulation of gene expression;GO:0051141:negative regulation of NK T cell proliferation;GO:2000320:negative regulation of T-helper 17 cell differentiation;GO:0000122:negative regulation of transcription from RNA polymerase II promoter;GO:0001865:NK T cell differentiation;GO:0090336:positive regulation of brown fat cell differentiation;GO:0043372:positive regulation of CD4-positive, alpha-beta T cell differentiation;GO:0010628:positive regulation of gene expression;GO:0031065:positive regulation of histone deacetylation;GO:0046628:positive regulation of insulin receptor signaling pathway;GO:0032740:positive regulation of interleukin-17 production;GO:2000640:positive regulation of SREBP signaling pathway;GO:0045944:positive regulation of transcription from RNA polymerase II promoter;GO:0043370:regulation of CD4-positive, alpha-beta T cell differentiation;GO:0043376:regulation of CD8-positive, alpha-beta T cell differentiation;GO:0010468:regulation of gene expression;GO:0006357:regulation of transcription from RNA polymerase II promoter;GO:0032868:response to insulin;GO:0007398:ectoderm development;GO:0006366:transcription from RNA polymerase II promoter;	GO:0005654:nucleoplasm;GO:0005634:nucleus;	GO:0000987:core promoter proximal region sequence-specific DNA binding;GO:0003677:DNA binding;GO:0001228:RNA polymerase II transcription regulatory region sequence-specific DNA binding transcription factor activity involved in positive regulation of transcription;GO:0003700:sequence-specific DNA binding transcription factor activity;GO:0000981:sequence-specific DNA binding RNA polymerase II transcription factor activity;GO:0042826:histone deacetylase binding;GO:0042802:identical protein binding;GO:0046872:metal ion binding;GO:0042803:protein homodimerization activity;GO:0000978:RNA polymerase II core promoter proximal region sequence-specific DNA binding;	K10494	-
ENSMUSG00000096463	0.132991	1.67931	0.747867	3.53381	0.211632	0.832394	NA	14	73898665	73900161	+	Gm21750	predicted gene%2C 21750 [Source:MGI Symbol%3BAcc:MGI:5433914]	GO:0006310:DNA recombination;	-	GO:0004519:endonuclease activity;GO:0046872:metal ion binding;GO:0003964:RNA-directed DNA polymerase activity;	-	-
ENSMUSG00000096714	0.133399	1.67931	0.747867	3.53381	0.211632	0.832394	NA	7	106387170	106392405	-	Olfr699	olfactory receptor 699 [Source:MGI Symbol%3BAcc:MGI:3030533]	-	GO:0016021:integral component of membrane;GO:0005886:plasma membrane;	GO:0004930:G-protein coupled receptor activity;GO:0004984:olfactory receptor activity;	K04257	;ko04740 Olfactory transduction;
ENSMUSG00000096822	0.132991	1.67931	0.747867	3.53381	0.211632	0.832394	NA	2	36456674	36466190	+	Olfr344	olfactory receptor 344 [Source:MGI Symbol%3BAcc:MGI:3030178]	GO:0007186:G-protein coupled receptor signaling pathway;GO:0007608:sensory perception of smell;GO:0006310:DNA recombination;	GO:0016021:integral component of membrane;GO:0005886:plasma membrane;	GO:0004930:G-protein coupled receptor activity;GO:0019840:isoprenoid binding;GO:0004984:olfactory receptor activity;GO:0004519:endonuclease activity;GO:0046872:metal ion binding;GO:0003964:RNA-directed DNA polymerase activity;	K04257	;ko04740 Olfactory transduction;
ENSMUSG00000096940	0.132991	1.67931	0.747867	3.53381	0.211632	0.832394	NA	12	8814901	8821181	-	Gm4755	predicted gene 4755 [Source:MGI Symbol%3BAcc:MGI:3779434]	-	-	-	-	-
ENSMUSG00000097089	0.133399	1.67931	0.747867	3.53381	0.211632	0.832394	NA	1	191776655	191783928	+	Gm26879	predicted gene%2C 26879 [Source:MGI Symbol%3BAcc:MGI:5477373]	-	-	-	-	-
ENSMUSG00000097163	0.133399	1.67931	0.747867	3.53381	0.211632	0.832394	NA	5	117450583	117453710	-	BC051077	cDNA sequence BC051077 [Source:MGI Symbol%3BAcc:MGI:3039587]	-	-	-	-	-
ENSMUSG00000097424	0.132991	1.67931	0.747867	3.53381	0.211632	0.832394	NA	8	122271121	122275081	+	1700030M09Rik	RIKEN cDNA 1700030M09 gene [Source:MGI Symbol%3BAcc:MGI:1919509]	-	-	-	-	-
ENSMUSG00000097491	0.132991	1.67931	0.747867	3.53381	0.211632	0.832394	NA	8	45470253	45475422	-	Gm2366	predicted gene 2366 [Source:MGI Symbol%3BAcc:MGI:3780534]	-	-	-	-	-
ENSMUSG00000097738	0.133399	1.67931	0.747867	3.53381	0.211632	0.832394	NA	18	82874019	82888729	+	4930445N18Rik	RIKEN cDNA 4930445N18 gene [Source:MGI Symbol%3BAcc:MGI:1921235]	-	-	-	-	-
ENSMUSG00000097902	0.132991	1.67931	0.747867	3.53381	0.211632	0.832394	NA	12	86009372	86025795	-	Gm26531	predicted gene%2C 26531 [Source:MGI Symbol%3BAcc:MGI:5477025]	-	-	-	-	-
ENSMUSG00000097935	0.132991	1.67931	0.747867	3.53381	0.211632	0.832394	NA	1	186692705	186693710	+	Gm3809	predicted gene 3809 [Source:MGI Symbol%3BAcc:MGI:3781982]	GO:0006915:apoptotic process;GO:0019933:cAMP-mediated signaling;GO:0005975:carbohydrate metabolic process;GO:0071346:cellular response to interferon-gamma;GO:0050832:defense response to fungus;GO:0006094:gluconeogenesis;GO:0006096:glycolytic process;GO:0051873:killing by host of symbiont cells;GO:0031640:killing of cells of other organism;GO:0000226:microtubule cytoskeleton organization;GO:0010951:negative regulation of endopeptidase activity;GO:0017148:negative regulation of translation;GO:0051402:neuron apoptotic process;GO:0035606:peptidyl-cysteine S-trans-nitrosylation;GO:0001819:positive regulation of cytokine production;GO:0043123:positive regulation of I-kappaB kinase/NF-kappaB signaling;GO:0032481:positive regulation of type I interferon production;GO:0050821:protein stabilization;GO:0060359:response to ammonium ion;	GO:0005737:cytoplasm;GO:0005829:cytosol;GO:0097452:GAIT complex;GO:0043231:intracellular membrane-bounded organelle;GO:0031906:late endosome lumen;GO:0005811:lipid particle;GO:0015630:microtubule cytoskeleton;GO:0005739:mitochondrion;GO:0043209:myelin sheath;GO:0031965:nuclear membrane;GO:0005634:nucleus;GO:0005886:plasma membrane;	GO:0019828:aspartic-type endopeptidase inhibitor activity;GO:0019899:enzyme binding;GO:0004365:glyceraldehyde-3-phosphate dehydrogenase (NAD+) (phosphorylating) activity;GO:0042802:identical protein binding;GO:0008017:microtubule binding;GO:0051287:NAD binding;GO:0050661:NADP binding;GO:0035605:peptidyl-cysteine S-nitrosylase activity;	K00134	;ko00010 Glycolysis / Gluconeogenesis;ko00710 Carbon fixation in photosynthetic organisms;ko01100 Metabolic pathways;ko01110 Biosynthesis of secondary metabolites;ko01120 Microbial metabolism in diverse environments;ko01200 Carbon metabolism;ko01230 Biosynthesis of amino acids;ko04066 HIF-1 signaling pathway;ko05010 Alzheimer disease;ko05130 Pathogenic Escherichia coli infection;ko05132 Salmonella infection;
ENSMUSG00000098127	0.132991	1.67931	0.747867	3.53381	0.211632	0.832394	NA	9	115009472	115015126	-	Gm4665	predicted gene 4665 [Source:MGI Symbol%3BAcc:MGI:3782847]	-	-	-	-	-
ENSMUSG00000098155	0.133399	1.67931	0.747867	3.53381	0.211632	0.832394	NA	4	136075158	136076752	-	Gm27022	predicted gene%2C 27022 [Source:MGI Symbol%3BAcc:MGI:5504137]	-	-	-	-	-
ENSMUSG00000098257	0.133399	1.67931	0.747867	3.53381	0.211632	0.832394	NA	8	87929654	88020132	+	Gm27169	predicted gene 27169 [Source:MGI Symbol%3BAcc:MGI:5521012]	-	-	-	-	-
ENSMUSG00000098279	0.132991	1.67931	0.747867	3.53381	0.211632	0.832394	NA	10	78280929	78280991	-	Mir6908	microRNA 6908 [Source:MGI Symbol%3BAcc:MGI:5531209]	-	-	-	-	-
ENSMUSG00000098299	0.133399	1.67931	0.747867	3.53381	0.211632	0.832394	NA	2	67505801	67505860	+	Mir7224	microRNA 7224 [Source:MGI Symbol%3BAcc:MGI:5531353]	-	-	-	-	-
ENSMUSG00000098410	0.132991	1.67931	0.747867	3.53381	0.211632	0.832394	NA	8	112176832	112176954	+	Mir1957b	microRNA 1957b [Source:MGI Symbol%3BAcc:MGI:5531107]	-	-	-	-	-
ENSMUSG00000098499	0.132991	1.67931	0.747867	3.53381	0.211632	0.832394	NA	17	35463051	35463111	+	Mir6975	microRNA 6975 [Source:MGI Symbol%3BAcc:MGI:5531075]	-	-	-	-	-
ENSMUSG00000098552	0.133399	1.67931	0.747867	3.53381	0.211632	0.832394	NA	17	52900009	52909688	-	Gm27217	predicted gene 27217 [Source:MGI Symbol%3BAcc:MGI:5521060]	-	-	-	-	-
ENSMUSG00000098627	0.132991	1.67931	0.747867	3.53381	0.211632	0.832394	NA	9	89708572	89746081	+	4930524O08Rik	RIKEN cDNA 4930524O08 gene [Source:MGI Symbol%3BAcc:MGI:1921950]	-	-	-	-	-
ENSMUSG00000098660	0.133399	1.67931	0.747867	3.53381	0.211632	0.832394	NA	2	42337451	42337580	-	Mir6336	microRNA 6336 [Source:MGI Symbol%3BAcc:MGI:5530966]	-	-	-	-	-
ENSMUSG00000098726	0.133399	1.67931	0.747867	3.53381	0.211632	0.832394	NA	5	52293244	52293359	-	Mir6417	microRNA 6417 [Source:MGI Symbol%3BAcc:MGI:5530716]	-	-	-	-	-
ENSMUSG00000098851	0.133399	1.67931	0.747867	3.53381	0.211632	0.832394	NA	1	84196570	84196682	-	Mir6353	microRNA 6353 [Source:MGI Symbol%3BAcc:MGI:5530773]	-	-	-	-	-
ENSMUSG00000099064	0.133399	1.67931	0.747867	3.53381	0.211632	0.832394	NA	9	73583815	73583974	-	Gm27148	predicted gene 27148 [Source:MGI Symbol%3BAcc:MGI:5520991]	GO:0016192:vesicle-mediated transport;	GO:0005794:Golgi apparatus;GO:0016021:integral component of membrane;	GO:0046872:metal ion binding;	-	-
ENSMUSG00000099221	0.133399	1.67931	0.747867	3.53381	0.211632	0.832394	NA	6	50549378	50549488	+	Mir6371	microRNA 6371 [Source:MGI Symbol%3BAcc:MGI:5530758]	-	-	-	-	-
ENSMUSG00000099553	0.133399	1.67931	0.747867	3.53381	0.211632	0.832394	NA	1	88371691	88390342	-	Gm29538	predicted gene 29538 [Source:MGI Symbol%3BAcc:MGI:5580244]	-	-	-	-	-
ENSMUSG00000099561	0.132991	1.67931	0.747867	3.53381	0.211632	0.832394	NA	1	78302265	78316743	-	Gm28410	predicted gene 28410 [Source:MGI Symbol%3BAcc:MGI:5579116]	-	-	-	-	-
ENSMUSG00000099631	0.133399	1.67931	0.747867	3.53381	0.211632	0.832394	NA	9	99828617	99829442	-	Gm8641	predicted gene 8641 [Source:MGI Symbol%3BAcc:MGI:3647459]	GO:0090344:negative regulation of cell aging;GO:0051865:protein autoubiquitination;GO:0090140:regulation of mitochondrial fission;	GO:0005783:endoplasmic reticulum;GO:0005789:endoplasmic reticulum membrane;GO:0016021:integral component of membrane;GO:0005741:mitochondrial outer membrane;	GO:0061630:ubiquitin protein ligase activity;GO:0008270:zinc ion binding;	K10660	-
ENSMUSG00000099719	0.132991	1.67931	0.747867	3.53381	0.211632	0.832394	NA	1	58889244	58931951	-	Gm28802	predicted gene 28802 [Source:MGI Symbol%3BAcc:MGI:5579508]	-	GO:0005737:cytoplasm;GO:0031410:cytoplasmic vesicle;GO:0001520:outer dense fiber;GO:0036126:sperm flagellum;	-	-	-
ENSMUSG00000099752	0.133399	1.67931	0.747867	3.53381	0.211632	0.832394	NA	1	59053383	59098640	+	Gm29018	predicted gene 29018 [Source:MGI Symbol%3BAcc:MGI:5579724]	-	-	-	-	-
ENSMUSG00000099906	0.132991	1.67931	0.747867	3.53381	0.211632	0.832394	NA	1	20740106	20754522	+	Lincmd1	long intergenic non-protein coding RNA of muscle differentiation 1 [Source:NCBI gene (formerly Entrezgene)%3BAcc:105661730]	-	-	-	-	-
ENSMUSG00000099930	0.132991	1.67931	0.747867	3.53381	0.211632	0.832394	NA	9	88761047	88819395	-	Gm2396	predicted gene 2396 [Source:MGI Symbol%3BAcc:MGI:3780564]	-	-	-	-	-
ENSMUSG00000100108	0.133399	1.67931	0.747867	3.53381	0.211632	0.832394	NA	1	85900087	85914639	-	Gm28100	predicted gene 28100 [Source:MGI Symbol%3BAcc:MGI:5578806]	-	-	-	-	-
ENSMUSG00000100176	0.133399	1.67931	0.747867	3.53381	0.211632	0.832394	NA	9	100412669	100413124	-	Gm28586	predicted gene 28586 [Source:MGI Symbol%3BAcc:MGI:5579292]	-	-	-	-	-
ENSMUSG00000100402	0.132991	1.67931	0.747867	3.53381	0.211632	0.832394	NA	17	11301137	11308355	-	Gm28505	predicted gene 28505 [Source:MGI Symbol%3BAcc:MGI:5579211]	-	-	-	-	-
ENSMUSG00000100615	0.133399	1.67931	0.747867	3.53381	0.211632	0.832394	NA	19	11415395	11416196	+	Gm5511	predicted gene 5511 [Source:MGI Symbol%3BAcc:MGI:3779492]	GO:0002218:activation of innate immune response;GO:0048675:axon extension;GO:0034605:cellular response to heat;GO:0098586:cellular response to virus;	GO:0016324:apical plasma membrane;GO:0044295:axonal growth cone;GO:0016323:basolateral plasma membrane;GO:0031526:brush border membrane;	GO:0005524:ATP binding;GO:0002135:CTP binding;GO:0032564:dATP binding;	K04079	;ko04141 Protein processing in endoplasmic reticulum;ko04151 PI3K-Akt signaling pathway;ko04217 Necroptosis;ko04612 Antigen processing and presentation;ko04621 NOD-like receptor signaling pathway;ko04626 Plant-pathogen interaction;ko04657 IL-17 signaling pathway;ko04659 Th17 cell differentiation;ko04914 Progesterone-mediated oocyte maturation;ko04915 Estrogen signaling pathway;ko05132 Salmonella infection;ko05200 Pathways in cancer;ko05215 Prostate cancer;ko05418 Fluid shear stress and atherosclerosis;
ENSMUSG00000100690	0.132991	1.67931	0.747867	3.53381	0.211632	0.832394	NA	1	150144677	150145012	-	Gm4322	predicted gene 4322 [Source:MGI Symbol%3BAcc:MGI:3782503]	GO:0007059:chromosome segregation;GO:0030334:regulation of cell migration;GO:0042127:regulation of cell proliferation;GO:0007346:regulation of mitotic cell cycle;	GO:0005737:cytoplasm;GO:0005829:cytosol;GO:0005874:microtubule;GO:0005654:nucleoplasm;GO:0005634:nucleus;GO:0000922:spindle pole;	GO:0043014:alpha-tubulin binding;GO:0042826:histone deacetylase binding;	-	-
ENSMUSG00000100704	0.132991	1.67931	0.747867	3.53381	0.211632	0.832394	NA	5	88117376	88156136	+	Gm28434	predicted gene 28434 [Source:MGI Symbol%3BAcc:MGI:5579140]	-	-	-	-	-
ENSMUSG00000100727	0.133399	1.67931	0.747867	3.53381	0.211632	0.832394	NA	13	118691896	118725240	+	1700003P14Rik	RIKEN cDNA 1700003P14 gene [Source:MGI Symbol%3BAcc:MGI:1916594]	-	-	-	-	-
ENSMUSG00000100944	0.132991	1.67931	0.747867	3.53381	0.211632	0.832394	NA	1	56490566	56490721	+	Gm28900	predicted gene 28900 [Source:MGI Symbol%3BAcc:MGI:5579606]	GO:0006412:translation;	GO:0022625:cytosolic large ribosomal subunit;GO:0022626:cytosolic ribosome;GO:0005783:endoplasmic reticulum;GO:0005840:ribosome;	GO:0003735:structural constituent of ribosome;	K02889	;ko03010 Ribosome;ko05171 Coronavirus disease - COVID-19;
ENSMUSG00000101404	0.133399	1.67931	0.747867	3.53381	0.211632	0.832394	NA	6	81877445	81887781	-	1700009C05Rik	RIKEN cDNA 1700009C05 gene [Source:MGI Symbol%3BAcc:MGI:1921470]	-	-	-	-	-
ENSMUSG00000101447	0.132991	1.67931	0.747867	3.53381	0.211632	0.832394	NA	1	47192621	47228231	+	Gm28826	predicted gene 28826 [Source:MGI Symbol%3BAcc:MGI:5579532]	-	-	-	-	-
ENSMUSG00000101586	0.132991	1.67931	0.747867	3.53381	0.211632	0.832394	NA	1	59190206	59208479	+	Gm29017	predicted gene 29017 [Source:MGI Symbol%3BAcc:MGI:5579723]	-	-	-	-	-
ENSMUSG00000101729	0.133399	1.67931	0.747867	3.53381	0.211632	0.832394	NA	1	131144614	131145826	+	Gm17796	predicted gene%2C 17796 [Source:MGI Symbol%3BAcc:MGI:5009982]	GO:0001825:blastocyst formation;GO:0008283:cell proliferation;GO:0001701:in utero embryonic development;GO:0000462:maturation of SSU-rRNA from tricistronic rRNA transcript (SSU-rRNA, 5.8S rRNA, LSU-rRNA);GO:0006364:rRNA processing;GO:0001829:trophectodermal cell differentiation;	GO:0045177:apical part of cell;GO:0042995:cell projection;GO:0005694:chromosome;GO:0005737:cytoplasm;GO:0005881:cytoplasmic microtubule;GO:0043231:intracellular membrane-bounded organelle;GO:0005730:nucleolus;GO:0005654:nucleoplasm;GO:0048471:perinuclear region of cytoplasm;GO:0030688:preribosome, small subunit precursor;	GO:0030515:snoRNA binding;	K14797	-
ENSMUSG00000102117	0.133399	1.67931	0.747867	3.53381	0.211632	0.832394	NA	1	163451362	163452247	+	Rpsa-ps1	ribosomal protein SA%2C pseudogene 1 [Source:MGI Symbol%3BAcc:MGI:3644886]	GO:0098609:cell-cell adhesion;GO:0002181:cytoplasmic translation;GO:0030855:epithelial cell differentiation;GO:0000028:ribosomal small subunit assembly;GO:0006412:translation;	GO:0005604:basement membrane;GO:0005737:cytoplasm;GO:0005829:cytosol;GO:0022626:cytosolic ribosome;GO:0022627:cytosolic small ribosomal subunit;GO:0016020:membrane;GO:0043025:neuronal cell body;GO:0005634:nucleus;GO:0005886:plasma membrane;GO:0015935:small ribosomal subunit;GO:0045202:synapse;	GO:0043236:laminin binding;GO:0005055:laminin receptor activity;GO:0043022:ribosome binding;GO:0003735:structural constituent of ribosome;	K02998	;ko03010 Ribosome;ko05171 Coronavirus disease - COVID-19;
ENSMUSG00000102259	0.133399	1.67931	0.747867	3.53381	0.211632	0.832394	NA	9	86566103	86567261	-	Gm38230	predicted gene%2C 38230 [Source:MGI Symbol%3BAcc:MGI:5611458]	-	-	-	-	-
ENSMUSG00000102297	0.132991	1.67931	0.747867	3.53381	0.211632	0.832394	NA	15	102966707	102967733	-	5730585A16Rik	RIKEN cDNA 5730585A16 gene [Source:MGI Symbol%3BAcc:MGI:1924346]	-	-	-	-	-
ENSMUSG00000102436	0.132991	1.67931	0.747867	3.53381	0.211632	0.832394	NA	3	41602553	41603685	-	Gm38047	predicted gene%2C 38047 [Source:MGI Symbol%3BAcc:MGI:5611275]	-	-	-	-	-
ENSMUSG00000102460	0.133399	1.67931	0.747867	3.53381	0.211632	0.832394	NA	3	30279722	30281843	-	Gm38197	predicted gene%2C 38197 [Source:MGI Symbol%3BAcc:MGI:5611425]	-	-	-	-	-
ENSMUSG00000102522	0.133399	1.67931	0.747867	3.53381	0.211632	0.832394	NA	10	76819058	76819735	-	Gm37782	predicted gene%2C 37782 [Source:MGI Symbol%3BAcc:MGI:5611010]	-	-	-	-	-
ENSMUSG00000102539	0.132991	1.67931	0.747867	3.53381	0.211632	0.832394	NA	3	51720372	51726730	+	Gm37229	predicted gene%2C 37229 [Source:MGI Symbol%3BAcc:MGI:5610457]	-	-	-	-	-
ENSMUSG00000102620	0.133399	1.67931	0.747867	3.53381	0.211632	0.832394	NA	3	51780411	51783257	-	Gm37675	predicted gene%2C 37675 [Source:MGI Symbol%3BAcc:MGI:5610903]	-	-	-	-	-
ENSMUSG00000102704	0.132991	1.67931	0.747867	3.53381	0.211632	0.832394	NA	2	23382943	23384460	+	Gm38309	predicted gene%2C 38309 [Source:MGI Symbol%3BAcc:MGI:5611537]	-	-	-	-	-
ENSMUSG00000102779	0.132991	1.67931	0.747867	3.53381	0.211632	0.832394	NA	1	171916041	171916370	+	Gm38164	predicted gene%2C 38164 [Source:MGI Symbol%3BAcc:MGI:5611392]	-	-	-	K02917	;ko03010 Ribosome;ko05171 Coronavirus disease - COVID-19;
ENSMUSG00000102815	0.132991	1.67931	0.747867	3.53381	0.211632	0.832394	NA	3	13353257	13356951	+	Gm37813	predicted gene%2C 37813 [Source:MGI Symbol%3BAcc:MGI:5611041]	-	-	-	-	-
ENSMUSG00000103043	0.132991	1.67931	0.747867	3.53381	0.211632	0.832394	NA	1	177294944	177303833	+	Gm37306	predicted gene%2C 37306 [Source:MGI Symbol%3BAcc:MGI:5610534]	-	-	-	-	-
ENSMUSG00000103182	0.132991	1.67931	0.747867	3.53381	0.211632	0.832394	NA	1	39120333	39122419	-	Gm37091	predicted gene%2C 37091 [Source:MGI Symbol%3BAcc:MGI:5610319]	-	-	-	-	-
ENSMUSG00000103191	0.132991	1.67931	0.747867	3.53381	0.211632	0.832394	NA	3	51331034	51331144	+	Gm37646	predicted gene%2C 37646 [Source:MGI Symbol%3BAcc:MGI:5610874]	-	-	-	-	-
ENSMUSG00000103222	0.133399	1.67931	0.747867	3.53381	0.211632	0.832394	NA	1	160813328	160814499	+	Gm37729	predicted gene%2C 37729 [Source:MGI Symbol%3BAcc:MGI:5610957]	-	-	-	-	-
ENSMUSG00000103252	0.133399	1.67931	0.747867	3.53381	0.211632	0.832394	NA	1	89753203	89755247	+	Gm37521	predicted gene%2C 37521 [Source:MGI Symbol%3BAcc:MGI:5610749]	-	-	-	-	-
ENSMUSG00000103281	0.133399	1.67931	0.747867	3.53381	0.211632	0.832394	NA	1	129870899	129873770	+	Gm37278	predicted gene%2C 37278 [Source:MGI Symbol%3BAcc:MGI:5610506]	-	-	-	-	-
ENSMUSG00000103298	0.132991	1.67931	0.747867	3.53381	0.211632	0.832394	NA	5	138711150	138711940	+	Gm38232	predicted gene%2C 38232 [Source:MGI Symbol%3BAcc:MGI:5611460]	-	-	-	-	-
ENSMUSG00000103336	0.133399	1.67931	0.747867	3.53381	0.211632	0.832394	NA	9	88867244	88868231	+	Gm37993	predicted gene%2C 37993 [Source:MGI Symbol%3BAcc:MGI:5611221]	-	-	-	-	-
ENSMUSG00000103379	0.133399	1.67931	0.747867	3.53381	0.211632	0.832394	NA	1	181898968	181899384	+	Gm37177	predicted gene%2C 37177 [Source:MGI Symbol%3BAcc:MGI:5610405]	-	-	-	-	-
ENSMUSG00000103517	0.133399	1.67931	0.747867	3.53381	0.211632	0.832394	NA	1	191223023	191226018	-	Gm37432	predicted gene%2C 37432 [Source:MGI Symbol%3BAcc:MGI:5610660]	-	-	-	-	-
ENSMUSG00000103581	0.133399	1.67931	0.747867	3.53381	0.211632	0.832394	NA	9	88862974	88866229	+	Gm37833	predicted gene%2C 37833 [Source:MGI Symbol%3BAcc:MGI:5611061]	-	-	-	-	-
ENSMUSG00000103631	0.133399	1.67931	0.747867	3.53381	0.211632	0.832394	NA	1	160666738	160667201	+	Gm38060	predicted gene%2C 38060 [Source:MGI Symbol%3BAcc:MGI:5611288]	-	-	-	-	-
ENSMUSG00000103742	0.133399	1.67931	0.747867	3.53381	0.211632	0.832394	NA	1	129210844	129213330	+	Gm38240	predicted gene%2C 38240 [Source:MGI Symbol%3BAcc:MGI:5611468]	-	-	-	-	-
ENSMUSG00000103751	0.133399	1.67931	0.747867	3.53381	0.211632	0.832394	NA	1	130401480	130403050	+	Gm37283	predicted gene%2C 37283 [Source:MGI Symbol%3BAcc:MGI:5610511]	-	-	-	-	-
ENSMUSG00000103819	0.132991	1.67931	0.747867	3.53381	0.211632	0.832394	NA	1	9328842	9329359	-	Gm38008	predicted gene%2C 38008 [Source:MGI Symbol%3BAcc:MGI:5611236]	-	-	-	-	-
ENSMUSG00000103844	0.132991	1.67931	0.747867	3.53381	0.211632	0.832394	NA	1	139307190	139330590	+	4933436E23Rik	RIKEN cDNA 4933436E23 gene [Source:MGI Symbol%3BAcc:MGI:1918459]	-	-	-	-	-
ENSMUSG00000103958	0.133399	1.67931	0.747867	3.53381	0.211632	0.832394	NA	1	178093770	178094672	+	Gm8023	predicted gene 8023 [Source:MGI Symbol%3BAcc:MGI:3647988]	GO:0060484:lung-associated mesenchyme development;GO:2000648:positive regulation of stem cell proliferation;GO:0031060:regulation of histone methylation;GO:0019827:stem cell maintenance;GO:0048731:system development;	GO:0005654:nucleoplasm;GO:0005634:nucleus;	GO:0003682:chromatin binding;	-	-
ENSMUSG00000103996	0.133399	1.67931	0.747867	3.53381	0.211632	0.832394	NA	1	87792795	87793638	+	4833421G17Rik	RIKEN cDNA 4833421G17 gene [Source:MGI Symbol%3BAcc:MGI:1921007]	-	-	-	-	-
ENSMUSG00000104130	0.132991	1.67931	0.747867	3.53381	0.211632	0.832394	NA	1	129638280	129640966	+	Gm36951	predicted gene%2C 36951 [Source:MGI Symbol%3BAcc:MGI:5610179]	-	-	-	-	-
ENSMUSG00000104371	0.132991	1.67931	0.747867	3.53381	0.211632	0.832394	NA	14	69851228	69853495	-	Gm37513	predicted gene%2C 37513 [Source:MGI Symbol%3BAcc:MGI:5610741]	-	-	-	-	-
ENSMUSG00000104553	0.133399	1.67931	0.747867	3.53381	0.211632	0.832394	NA	3	155681991	155714229	+	9330178D15Rik	RIKEN cDNA 9330178D15 gene [Source:MGI Symbol%3BAcc:MGI:4437729]	-	-	-	-	-
ENSMUSG00000104580	0.133399	1.67931	0.747867	3.53381	0.211632	0.832394	NA	5	103661311	103680887	-	Gm42620	predicted gene 42620 [Source:MGI Symbol%3BAcc:MGI:5662757]	-	-	-	-	-
ENSMUSG00000104587	0.133399	1.67931	0.747867	3.53381	0.211632	0.832394	NA	5	28782271	28783958	+	Gm43161	predicted gene 43161 [Source:MGI Symbol%3BAcc:MGI:5663298]	-	-	-	-	-
ENSMUSG00000104622	0.133399	1.67931	0.747867	3.53381	0.211632	0.832394	NA	3	153844734	153846982	+	Gm42541	predicted gene 42541 [Source:MGI Symbol%3BAcc:MGI:5662678]	-	-	-	-	-
ENSMUSG00000104695	0.132991	1.67931	0.747867	3.53381	0.211632	0.832394	NA	3	94360476	94361364	+	Gm30023	predicted gene%2C 30023 [Source:MGI Symbol%3BAcc:MGI:5589182]	GO:0071353:cellular response to interleukin-4;GO:0001731:formation of translation preinitiation complex;GO:0051443:positive regulation of ubiquitin-protein transferase activity;GO:0000028:ribosomal small subunit assembly;GO:0006412:translation;	GO:0005829:cytosol;GO:0022626:cytosolic ribosome;GO:0022627:cytosolic small ribosomal subunit;GO:0005654:nucleoplasm;GO:0045202:synapse;	GO:0019899:enzyme binding;GO:0017134:fibroblast growth factor binding;GO:0003729:mRNA binding;GO:0044877:macromolecular complex binding;GO:0003735:structural constituent of ribosome;	K02981	;ko03010 Ribosome;ko05171 Coronavirus disease - COVID-19;
ENSMUSG00000104799	0.133399	1.67931	0.747867	3.53381	0.211632	0.832394	NA	3	121977147	121978653	-	Gm9361	predicted gene 9361 [Source:MGI Symbol%3BAcc:MGI:3643912]	GO:0006974:cellular response to DNA damage stimulus;GO:0071479:cellular response to ionizing radiation;GO:0006338:chromatin remodeling;GO:0000724:double-strand break repair via homologous recombination;GO:0033169:histone H3-K9 demethylation;GO:1900113:negative regulation of histone H3-K9 trimethylation;GO:0035563:positive regulation of chromatin binding;GO:2001034:positive regulation of double-strand break repair via nonhomologous end joining;GO:0001932:regulation of protein phosphorylation;	GO:0005634:nucleus;GO:0005721:pericentric heterochromatin;GO:0035861:site of double-strand break;	GO:0031490:chromatin DNA binding;GO:0003684:damaged DNA binding;GO:0051213:dioxygenase activity;GO:0032452:histone demethylase activity;GO:0032454:histone demethylase activity (H3-K9 specific);GO:0046872:metal ion binding;	K06709	-
ENSMUSG00000104800	0.132991	1.67931	0.747867	3.53381	0.211632	0.832394	NA	5	44570135	44584934	-	Gm36017	predicted gene%2C 36017 [Source:MGI Symbol%3BAcc:MGI:5595176]	-	-	-	-	-
ENSMUSG00000104906	0.132991	1.67931	0.747867	3.53381	0.211632	0.832394	NA	3	126456028	126456675	+	Gm43005	predicted gene 43005 [Source:MGI Symbol%3BAcc:MGI:5663142]	-	-	-	-	-
ENSMUSG00000104918	0.133399	1.67931	0.747867	3.53381	0.211632	0.832394	NA	3	18676326	18680305	+	Gm42944	predicted gene 42944 [Source:MGI Symbol%3BAcc:MGI:5663081]	-	-	-	-	-
ENSMUSG00000104946	0.133399	1.67931	0.747867	3.53381	0.211632	0.832394	NA	3	146508918	146509596	+	Gm19104	predicted gene%2C 19104 [Source:MGI Symbol%3BAcc:MGI:5011289]	-	-	-	K10364	;ko04144 Endocytosis;
ENSMUSG00000104952	0.132991	1.67931	0.747867	3.53381	0.211632	0.832394	NA	5	5848197	5849942	+	Gm38697	predicted gene%2C 38697 [Source:MGI Symbol%3BAcc:MGI:5621582]	GO:0035556:intracellular signal transduction;GO:0006468:protein phosphorylation;	GO:0005737:cytoplasm;GO:0005634:nucleus;	GO:0005524:ATP binding;GO:0004674:protein serine/threonine kinase activity;	-	-
ENSMUSG00000105210	0.133399	1.67931	0.747867	3.53381	0.211632	0.832394	NA	12	109552247	109552307	-	Mir3544	microRNA 3544 [Source:MGI Symbol%3BAcc:MGI:5562737]	-	-	-	-	-
ENSMUSG00000105331	0.132991	1.67931	0.747867	3.53381	0.211632	0.832394	NA	3	131465566	131736504	+	Gm29865	predicted gene%2C 29865 [Source:MGI Symbol%3BAcc:MGI:5589024]	-	-	-	-	-
ENSMUSG00000105437	0.132991	1.67931	0.747867	3.53381	0.211632	0.832394	NA	5	30091726	30096962	-	Gm42450	predicted gene 42450 [Source:MGI Symbol%3BAcc:MGI:5662587]	-	-	-	-	-
ENSMUSG00000105443	0.133399	1.67931	0.747867	3.53381	0.211632	0.832394	NA	5	64540797	64543548	+	Gm43837	predicted gene 43837 [Source:MGI Symbol%3BAcc:MGI:5663974]	-	-	-	-	-
ENSMUSG00000105501	0.132991	1.67931	0.747867	3.53381	0.211632	0.832394	NA	14	54586919	54589093	-	5330426L24Rik	RIKEN cDNA 5330426L24 gene [Source:MGI Symbol%3BAcc:MGI:1925535]	-	-	-	-	-
ENSMUSG00000105531	0.132991	1.67931	0.747867	3.53381	0.211632	0.832394	NA	5	106499401	106512100	+	4930458A03Rik	RIKEN cDNA 4930458A03 gene [Source:MGI Symbol%3BAcc:MGI:2685681]	-	-	-	-	-
ENSMUSG00000105553	0.133399	1.67931	0.747867	3.53381	0.211632	0.832394	NA	3	126539782	126541613	+	Gm42514	predicted gene 42514 [Source:MGI Symbol%3BAcc:MGI:5662651]	-	-	-	-	-
ENSMUSG00000105598	0.133399	1.67931	0.747867	3.53381	0.211632	0.832394	NA	5	132563264	132564087	-	Gm43186	predicted gene 43186 [Source:MGI Symbol%3BAcc:MGI:5663323]	-	-	-	-	-
ENSMUSG00000105611	0.133399	1.67931	0.747867	3.53381	0.211632	0.832394	NA	3	101318855	101319926	+	Gm42938	predicted gene 42938 [Source:MGI Symbol%3BAcc:MGI:5663075]	-	-	-	-	-
ENSMUSG00000105683	0.133399	1.67931	0.747867	3.53381	0.211632	0.832394	NA	3	158194628	158195658	+	Gm43487	predicted gene 43487 [Source:MGI Symbol%3BAcc:MGI:5663624]	-	-	-	-	-
ENSMUSG00000105914	0.133399	1.67931	0.747867	3.53381	0.211632	0.832394	NA	3	117016609	117017251	-	Gm19243	predicted gene%2C 19243 [Source:MGI Symbol%3BAcc:MGI:5011428]	GO:0002181:cytoplasmic translation;GO:0000028:ribosomal small subunit assembly;GO:0006364:rRNA processing;GO:0006412:translation;	GO:0005829:cytosol;GO:0022626:cytosolic ribosome;GO:0022627:cytosolic small ribosomal subunit;GO:0005654:nucleoplasm;GO:0005634:nucleus;GO:0014069:postsynaptic density;GO:0005840:ribosome;	GO:0003677:DNA binding;GO:0003723:RNA binding;GO:0003735:structural constituent of ribosome;GO:0008270:zinc ion binding;	K02978	;ko03010 Ribosome;ko05171 Coronavirus disease - COVID-19;
ENSMUSG00000105936	0.133399	1.67931	0.747867	3.53381	0.211632	0.832394	NA	1	138997951	139000422	+	Gm43544	predicted gene 43544 [Source:MGI Symbol%3BAcc:MGI:5663681]	-	-	-	-	-
ENSMUSG00000105941	0.133399	1.67931	0.747867	3.53381	0.211632	0.832394	NA	3	89820223	89821360	+	Gm42809	predicted gene 42809 [Source:MGI Symbol%3BAcc:MGI:5662946]	-	-	-	-	-
ENSMUSG00000105971	0.133399	1.67931	0.747867	3.53381	0.211632	0.832394	NA	3	53019587	53020410	+	Gm43805	predicted gene 43805 [Source:MGI Symbol%3BAcc:MGI:5663942]	-	-	-	-	-
ENSMUSG00000106111	0.132991	1.67931	0.747867	3.53381	0.211632	0.832394	NA	5	87310138	87323149	-	Gm5717	predicted gene 5717 [Source:MGI Symbol%3BAcc:MGI:3649128]	-	GO:0005789:endoplasmic reticulum membrane;GO:0016021:integral component of membrane;GO:0043231:intracellular membrane-bounded organelle;	GO:0015020:glucuronosyltransferase activity;	K00699	;ko00040 Pentose and glucuronate interconversions;ko00053 Ascorbate and aldarate metabolism;ko00140 Steroid hormone biosynthesis;ko00830 Retinol metabolism;ko00860 Porphyrin and chlorophyll metabolism;ko00980 Metabolism of xenobiotics by cytochrome P450;ko00982 Drug metabolism - cytochrome P450;ko00983 Drug metabolism - other enzymes;ko01100 Metabolic pathways;ko01110 Biosynthesis of secondary metabolites;ko01240 Biosynthesis of cofactors;ko04976 Bile secretion;ko05204 Chemical carcinogenesis;
ENSMUSG00000106112	0.132991	1.67931	0.747867	3.53381	0.211632	0.832394	NA	14	54365755	54383744	-	Gm43434	predicted gene 43434 [Source:MGI Symbol%3BAcc:MGI:5663571]	-	-	-	-	-
ENSMUSG00000106125	0.133399	1.67931	0.747867	3.53381	0.211632	0.832394	NA	3	116457381	116457804	+	4930512P04Rik	RIKEN cDNA 4930512P04 gene [Source:MGI Symbol%3BAcc:MGI:1925434]	-	-	-	-	-
ENSMUSG00000106135	0.133399	1.67931	0.747867	3.53381	0.211632	0.832394	NA	5	21803738	21804545	+	Gm6543	predicted gene 6543 [Source:MGI Symbol%3BAcc:MGI:3644322]	GO:0097421:liver regeneration;GO:0000463:maturation of LSU-rRNA from tricistronic rRNA transcript (SSU-rRNA, 5.8S rRNA, LSU-rRNA);GO:0042273:ribosomal large subunit biogenesis;GO:0006364:rRNA processing;	GO:0031672:A band;GO:0022625:cytosolic large ribosomal subunit;GO:0022626:cytosolic ribosome;GO:0005844:polysome;GO:0014069:postsynaptic density;GO:0005840:ribosome;GO:0045202:synapse;	GO:0008097:5S rRNA binding;GO:0003677:DNA binding;GO:0042802:identical protein binding;GO:0003729:mRNA binding;GO:0003723:RNA binding;GO:0003735:structural constituent of ribosome;	K02937	;ko03010 Ribosome;ko05171 Coronavirus disease - COVID-19;
ENSMUSG00000106225	0.133399	1.67931	0.747867	3.53381	0.211632	0.832394	NA	5	86153266	86153476	-	Gm43564	predicted gene 43564 [Source:MGI Symbol%3BAcc:MGI:5663701]	-	-	GO:0005524:ATP binding;GO:0003724:RNA helicase activity;GO:0003743:translation initiation factor activity;	K03257	;ko03013 RNA transport;
ENSMUSG00000106300	0.132991	1.67931	0.747867	3.53381	0.211632	0.832394	NA	5	30686801	30701174	+	Gm42765	predicted gene 42765 [Source:MGI Symbol%3BAcc:MGI:5662902]	-	-	-	-	-
ENSMUSG00000106332	0.133399	1.67931	0.747867	3.53381	0.211632	0.832394	NA	5	44674303	44675055	-	Gm43506	predicted gene 43506 [Source:MGI Symbol%3BAcc:MGI:5663643]	-	-	-	-	-
ENSMUSG00000106501	0.132991	1.67931	0.747867	3.53381	0.211632	0.832394	NA	5	43197080	43201404	-	Gm42711	predicted gene 42711 [Source:MGI Symbol%3BAcc:MGI:5662848]	-	-	-	-	-
ENSMUSG00000106895	0.133399	1.67931	0.747867	3.53381	0.211632	0.832394	NA	5	41499466	41500274	+	Gm4754	predicted gene 4754 [Source:MGI Symbol%3BAcc:MGI:3645925]	GO:0000463:maturation of LSU-rRNA from tricistronic rRNA transcript (SSU-rRNA, 5.8S rRNA, LSU-rRNA);GO:0042273:ribosomal large subunit biogenesis;GO:0006364:rRNA processing;GO:0006412:translation;	GO:0031672:A band;GO:0005829:cytosol;GO:0022625:cytosolic large ribosomal subunit;GO:0022626:cytosolic ribosome;GO:0005844:polysome;GO:0014069:postsynaptic density;GO:0005840:ribosome;GO:0045202:synapse;	GO:0008097:5S rRNA binding;GO:0003677:DNA binding;GO:0042802:identical protein binding;GO:0003729:mRNA binding;GO:0003723:RNA binding;GO:0003735:structural constituent of ribosome;	K02937	;ko03010 Ribosome;ko05171 Coronavirus disease - COVID-19;
ENSMUSG00000107033	0.132991	1.67931	0.747867	3.53381	0.211632	0.832394	NA	5	148143038	148143722	+	Gm43553	predicted gene 43553 [Source:MGI Symbol%3BAcc:MGI:5663690]	-	-	-	-	-
ENSMUSG00000107125	0.132991	1.67931	0.747867	3.53381	0.211632	0.832394	NA	5	66372090	66375024	+	Gm3822	predicted gene 3822 [Source:MGI Symbol%3BAcc:MGI:3781994]	-	-	-	-	-
ENSMUSG00000107140	0.133399	1.67931	0.747867	3.53381	0.211632	0.832394	NA	5	32084041	32084735	+	Gm43811	predicted gene 43811 [Source:MGI Symbol%3BAcc:MGI:5663948]	-	-	-	-	-
ENSMUSG00000107163	0.132991	1.67931	0.747867	3.53381	0.211632	0.832394	NA	1	186820357	186823357	-	Gm43496	predicted gene 43496 [Source:MGI Symbol%3BAcc:MGI:5663633]	-	-	-	-	-
ENSMUSG00000107405	0.133399	1.67931	0.747867	3.53381	0.211632	0.832394	NA	6	148603496	148613767	+	Gm44115	predicted gene%2C 44115 [Source:MGI Symbol%3BAcc:MGI:5690507]	-	-	-	-	-
ENSMUSG00000107489	0.133399	1.67931	0.747867	3.53381	0.211632	0.832394	NA	6	115136058	115136892	-	Gm18325	predicted gene%2C 18325 [Source:MGI Symbol%3BAcc:MGI:5010510]	-	-	-	-	-
ENSMUSG00000107501	0.133399	1.67931	0.747867	3.53381	0.211632	0.832394	NA	6	109102646	109103123	+	Gm29781	predicted gene%2C 29781 [Source:MGI Symbol%3BAcc:MGI:5588940]	-	-	-	K09276	-
ENSMUSG00000107561	0.133399	1.67931	0.747867	3.53381	0.211632	0.832394	NA	6	88422669	88423495	+	Gm44264	predicted gene%2C 44264 [Source:MGI Symbol%3BAcc:MGI:5690656]	-	-	-	-	-
ENSMUSG00000107591	0.132991	1.67931	0.747867	3.53381	0.211632	0.832394	NA	6	66688675	66689131	+	Gm6794	predicted gene 6794 [Source:MGI Symbol%3BAcc:MGI:3646483]	GO:0006412:translation;	GO:0005737:cytoplasm;GO:0005840:ribosome;	GO:0019843:rRNA binding;GO:0003735:structural constituent of ribosome;	K02964	;ko03010 Ribosome;ko05171 Coronavirus disease - COVID-19;
ENSMUSG00000107676	0.133399	1.67931	0.747867	3.53381	0.211632	0.832394	NA	6	88896690	88899619	+	Gm44178	predicted gene%2C 44178 [Source:MGI Symbol%3BAcc:MGI:5690570]	-	-	-	-	-
ENSMUSG00000107727	0.132991	1.67931	0.747867	3.53381	0.211632	0.832394	NA	6	49149693	49149894	+	Gm18010	predicted gene%2C 18010 [Source:MGI Symbol%3BAcc:MGI:5010195]	-	-	-	K02991	;ko01521 EGFR tyrosine kinase inhibitor resistance;ko03010 Ribosome;ko04066 HIF-1 signaling pathway;ko04150 mTOR signaling pathway;ko04151 PI3K-Akt signaling pathway;ko04371 Apelin signaling pathway;ko04714 Thermogenesis;ko04910 Insulin signaling pathway;ko05171 Coronavirus disease - COVID-19;ko05205 Proteoglycans in cancer;
ENSMUSG00000107743	0.132991	1.67931	0.747867	3.53381	0.211632	0.832394	NA	6	146277915	146279684	+	Gm44087	predicted gene%2C 44087 [Source:MGI Symbol%3BAcc:MGI:5690479]	-	-	-	-	-
ENSMUSG00000107851	0.133399	1.67931	0.747867	3.53381	0.211632	0.832394	NA	6	9146766	9147078	+	Gm35736	predicted gene%2C 35736 [Source:MGI Symbol%3BAcc:MGI:5594895]	-	-	-	-	-
ENSMUSG00000107855	0.133399	1.67931	0.747867	3.53381	0.211632	0.832394	NA	6	71315870	71316519	-	Gm44110	predicted gene%2C 44110 [Source:MGI Symbol%3BAcc:MGI:5690502]	-	-	-	-	-
ENSMUSG00000107863	0.133399	1.67931	0.747867	3.53381	0.211632	0.832394	NA	6	60438918	60439099	-	Gm44389	predicted gene%2C 44389 [Source:MGI Symbol%3BAcc:MGI:5690781]	GO:0019941:modification-dependent protein catabolic process;GO:0016567:protein ubiquitination;	GO:0005737:cytoplasm;GO:0005829:cytosol;GO:0030666:endocytic vesicle membrane;GO:0005789:endoplasmic reticulum membrane;GO:0010008:endosome membrane;GO:0070062:extracellular exosome;GO:0005615:extracellular space;GO:0005741:mitochondrial outer membrane;GO:0005654:nucleoplasm;GO:0005634:nucleus;GO:0005886:plasma membrane;GO:0031982:vesicle;	GO:0002020:protease binding;GO:0031386:protein tag;GO:0003723:RNA binding;GO:0031625:ubiquitin protein ligase binding;	K04551	;ko04120 Ubiquitin mediated proteolysis;ko04137 Mitophagy - animal;ko05012 Parkinson disease;ko05022 Pathways of neurodegeneration - multiple diseases;ko05131 Shigellosis;ko05167 Kaposi sarcoma-associated herpesvirus infection;
ENSMUSG00000108004	0.132991	1.67931	0.747867	3.53381	0.211632	0.832394	NA	6	53644755	53646968	+	Gm44080	predicted gene%2C 44080 [Source:MGI Symbol%3BAcc:MGI:5690472]	-	-	-	-	-
ENSMUSG00000108045	0.133399	1.67931	0.747867	3.53381	0.211632	0.832394	NA	6	78192861	78194096	+	Gm5576	predicted pseudogene 5576 [Source:MGI Symbol%3BAcc:MGI:3644832]	GO:0006325:chromatin organization;GO:1903040:exon-exon junction complex assembly;GO:0000398:mRNA splicing, via spliceosome;GO:0051028:mRNA transport;GO:0045451:pole plasm oskar mRNA localization;GO:0010628:positive regulation of gene expression;GO:0008380:RNA splicing;	GO:0071013:catalytic step 2 spliceosome;GO:0005730:nucleolus;GO:0005634:nucleus;GO:0045495:pole plasm;GO:0071011:precatalytic spliceosome;	GO:0005524:ATP binding;GO:0003729:mRNA binding;GO:0003723:RNA binding;GO:0003724:RNA helicase activity;	K13025	;ko03013 RNA transport;ko03015 mRNA surveillance pathway;ko03040 Spliceosome;
ENSMUSG00000108086	0.132991	1.67931	0.747867	3.53381	0.211632	0.832394	NA	6	66503998	66505912	+	Gm6786	predicted gene 6786 [Source:MGI Symbol%3BAcc:MGI:3644036]	GO:0045292:mRNA cis splicing, via spliceosome;GO:0008380:RNA splicing;GO:0006364:rRNA processing;	GO:0005737:cytoplasm;GO:0016607:nuclear speck;GO:0005634:nucleus;GO:0005681:spliceosomal complex;	GO:0019888:protein phosphatase regulator activity;GO:0050699:WW domain binding;	K12866	;ko03040 Spliceosome;
ENSMUSG00000108184	0.132991	1.67931	0.747867	3.53381	0.211632	0.832394	NA	6	87510389	87513024	+	Gm44198	predicted gene%2C 44198 [Source:MGI Symbol%3BAcc:MGI:5690590]	-	-	-	-	-
ENSMUSG00000108213	0.133399	1.67931	0.747867	3.53381	0.211632	0.832394	NA	6	71428976	71435982	+	Gm44172	predicted gene%2C 44172 [Source:MGI Symbol%3BAcc:MGI:5690564]	-	-	-	-	-
ENSMUSG00000108275	0.132991	1.67931	0.747867	3.53381	0.211632	0.832394	NA	6	48358124	48358994	-	Gm7880	predicted gene 7880 [Source:MGI Symbol%3BAcc:MGI:3645672]	GO:0042574:retinal metabolic process;GO:0001523:retinoid metabolic process;GO:0042572:retinol metabolic process;	GO:0005789:endoplasmic reticulum membrane;GO:0016021:integral component of membrane;	GO:0004745:retinol dehydrogenase activity;GO:0052650:NADP-retinol dehydrogenase activity;GO:0016616:oxidoreductase activity, acting on the CH-OH group of donors, NAD or NADP as acceptor;	K11152	;ko00830 Retinol metabolism;ko01100 Metabolic pathways;ko01240 Biosynthesis of cofactors;
ENSMUSG00000108307	0.133399	1.67931	0.747867	3.53381	0.211632	0.832394	NA	7	16382874	16391401	-	Ceacam-ps1	carcinoembryonic antigen-related cell adhesion molecule pseudogene 1 [Source:MGI Symbol%3BAcc:MGI:3610557]	-	-	-	K06499	-
ENSMUSG00000108313	0.133399	1.67931	0.747867	3.53381	0.211632	0.832394	NA	7	63611988	63617492	+	Gm45052	predicted gene 45052 [Source:MGI Symbol%3BAcc:MGI:5753628]	-	-	-	-	-
ENSMUSG00000108333	0.132991	1.67931	0.747867	3.53381	0.211632	0.832394	NA	7	34755452	34755804	+	Gm45095	predicted gene 45095 [Source:MGI Symbol%3BAcc:MGI:5753671]	-	-	-	-	-
ENSMUSG00000108574	0.133399	1.67931	0.747867	3.53381	0.211632	0.832394	NA	6	91688317	91690259	-	Gm44981	predicted gene 44981 [Source:MGI Symbol%3BAcc:MGI:5753557]	-	-	-	-	-
ENSMUSG00000108610	0.133399	1.67931	0.747867	3.53381	0.211632	0.832394	NA	7	16381308	16381714	-	Gm29725	predicted gene%2C 29725 [Source:MGI Symbol%3BAcc:MGI:5588884]	GO:0006336:DNA replication-independent nucleosome assembly;GO:0007140:male meiosis;GO:0006334:nucleosome assembly;	GO:0000786:nucleosome;GO:0005634:nucleus;GO:0005700:polytene chromosome;	GO:0003677:DNA binding;GO:0046982:protein heterodimerization activity;GO:0030527:structural constituent of chromatin;	K11253	;ko04613 Neutrophil extracellular trap formation;ko05034 Alcoholism;ko05131 Shigellosis;ko05202 Transcriptional misregulation in cancer;ko05322 Systemic lupus erythematosus;
ENSMUSG00000108626	0.132991	1.67931	0.747867	3.53381	0.211632	0.832394	NA	7	128089669	128101911	-	Gm40457	predicted gene%2C 40457 [Source:MGI Symbol%3BAcc:MGI:5623342]	-	-	-	-	-
ENSMUSG00000108687	0.133399	1.67931	0.747867	3.53381	0.211632	0.832394	NA	7	73355923	73356288	-	Gm45007	predicted gene 45007 [Source:MGI Symbol%3BAcc:MGI:5753583]	GO:0006342:chromatin silencing;	GO:0000786:nucleosome;GO:0005634:nucleus;	GO:0003677:DNA binding;GO:0046982:protein heterodimerization activity;	K11251	;ko04217 Necroptosis;ko04613 Neutrophil extracellular trap formation;ko05034 Alcoholism;ko05322 Systemic lupus erythematosus;
ENSMUSG00000108705	0.132991	1.67931	0.747867	3.53381	0.211632	0.832394	NA	7	43917213	43918140	-	Gm18905	predicted gene%2C 18905 [Source:MGI Symbol%3BAcc:MGI:5011090]	-	-	-	-	-
ENSMUSG00000108787	0.132991	1.67931	0.747867	3.53381	0.211632	0.832394	NA	7	24366158	24366395	+	2200007N16Rik	RIKEN cDNA 2200007N16 gene [Source:MGI Symbol%3BAcc:MGI:1925735]	-	-	-	-	-
ENSMUSG00000108902	0.132991	1.67931	0.747867	3.53381	0.211632	0.832394	NA	7	58759668	58760290	+	Gm9377	predicted gene 9377 [Source:MGI Symbol%3BAcc:MGI:3643022]	GO:0002250:adaptive immune response;GO:0043277:apoptotic cell clearance;GO:0006914:autophagy;GO:0006935:chemotaxis;GO:0032392:DNA geometric change;GO:0006310:DNA recombination;GO:0006303:double-strand break repair via nonhomologous end joining;GO:0006954:inflammatory response;GO:0045087:innate immune response;GO:0002755:MyD88-dependent toll-like receptor signaling pathway;GO:0017055:negative regulation of RNA polymerase II transcriptional preinitiation complex assembly;GO:0097350:neutrophil clearance;GO:0006334:nucleosome assembly;GO:0051106:positive regulation of DNA ligation;GO:1901224:positive regulation of NIK/NF-kappaB signaling;GO:0034165:positive regulation of toll-like receptor 9 signaling pathway;GO:0002840:regulation of T cell mediated immune response to tumor cell;GO:0006357:regulation of transcription from RNA polymerase II promoter;GO:0034134:toll-like receptor 2 signaling pathway;GO:0034142:toll-like receptor 4 signaling pathway;	GO:0000785:chromatin;GO:0000793:condensed chromosome;GO:0005793:endoplasmic reticulum-Golgi intermediate compartment;GO:0005768:endosome;GO:0005576:extracellular region;GO:0005634:nucleus;GO:0005886:plasma membrane;	GO:0000405:bubble DNA binding;GO:0008301:DNA binding, bending;GO:0000400:four-way junction DNA binding;GO:0044378:non-sequence-specific DNA binding, bending;GO:0097100:supercoiled DNA binding;	K10802	;ko03410 Base excision repair;ko04140 Autophagy - animal;ko04217 Necroptosis;ko04613 Neutrophil extracellular trap formation;
ENSMUSG00000108937	0.132991	1.67931	0.747867	3.53381	0.211632	0.832394	NA	7	59781950	59783432	+	Gm18908	predicted gene%2C 18908 [Source:MGI Symbol%3BAcc:MGI:5011093]	-	GO:0005759:mitochondrial matrix;GO:0005739:mitochondrion;GO:0045254:pyruvate dehydrogenase complex;	GO:0016746:transferase activity, transferring acyl groups;GO:0034604:pyruvate dehydrogenase (NAD+) activity;	K13997	;ko01100 Metabolic pathways;ko01110 Biosynthesis of secondary metabolites;ko01120 Microbial metabolism in diverse environments;
ENSMUSG00000108938	0.133399	1.67931	0.747867	3.53381	0.211632	0.832394	NA	7	7109974	7110909	+	Gm44583	predicted gene 44583 [Source:MGI Symbol%3BAcc:MGI:5753159]	GO:0002181:cytoplasmic translation;GO:0000027:ribosomal large subunit assembly;GO:0006412:translation;	GO:0005737:cytoplasm;GO:0005829:cytosol;GO:0022625:cytosolic large ribosomal subunit;GO:0022626:cytosolic ribosome;GO:0070062:extracellular exosome;GO:0005730:nucleolus;GO:0005634:nucleus;	GO:0045296:cadherin binding;GO:0003723:RNA binding;GO:0019843:rRNA binding;GO:0003735:structural constituent of ribosome;	K02893	;ko03010 Ribosome;ko05171 Coronavirus disease - COVID-19;
ENSMUSG00000108940	0.133399	1.67931	0.747867	3.53381	0.211632	0.832394	NA	7	130057742	130059403	-	Gm45719	predicted gene 45719 [Source:MGI Symbol%3BAcc:MGI:5804834]	-	-	-	-	-
ENSMUSG00000108952	0.133399	1.67931	0.747867	3.53381	0.211632	0.832394	NA	7	142391008	142411319	-	Gm39117	predicted gene%2C 39117 [Source:MGI Symbol%3BAcc:MGI:5622002]	-	-	-	-	-
ENSMUSG00000109036	0.132991	1.67931	0.747867	3.53381	0.211632	0.832394	NA	7	120662075	120663182	-	2210406H18Rik	RIKEN cDNA 2210406H18 gene [Source:MGI Symbol%3BAcc:MGI:1917383]	-	-	-	-	-
ENSMUSG00000109055	0.132991	1.67931	0.747867	3.53381	0.211632	0.832394	NA	8	4763207	4763812	+	Gm2676	predicted gene 2676 [Source:MGI Symbol%3BAcc:MGI:3780845]	GO:0002250:adaptive immune response;GO:0006914:autophagy;GO:0006935:chemotaxis;GO:0032392:DNA geometric change;GO:0006310:DNA recombination;GO:0006281:DNA repair;GO:0006954:inflammatory response;GO:0045087:innate immune response;	GO:0005694:chromosome;GO:0005793:endoplasmic reticulum-Golgi intermediate compartment;GO:0005768:endosome;GO:0005576:extracellular region;GO:0005634:nucleus;GO:0005886:plasma membrane;	GO:0000405:bubble DNA binding;GO:0008301:DNA binding, bending;GO:0000400:four-way junction DNA binding;GO:0097100:supercoiled DNA binding;	K10802	;ko03410 Base excision repair;ko04140 Autophagy - animal;ko04217 Necroptosis;ko04613 Neutrophil extracellular trap formation;
ENSMUSG00000109155	0.133399	1.67931	0.747867	3.53381	0.211632	0.832394	NA	7	5307877	5311017	+	Gm18757	predicted gene%2C 18757 [Source:MGI Symbol%3BAcc:MGI:5010942]	GO:0007015:actin filament organization;GO:0009887:organ morphogenesis;GO:0034613:cellular protein localization;GO:0034622:cellular macromolecular complex assembly;GO:0060471:cortical granule exocytosis;GO:0007566:embryo implantation;GO:0051656:establishment of organelle localization;GO:0051293:establishment of spindle localization;GO:0006887:exocytosis;GO:0009566:fertilization;GO:0001701:in utero embryonic development;GO:0040019:positive regulation of embryonic development;GO:0051302:regulation of cell division;GO:0032879:regulation of localization;GO:0031647:regulation of protein stability;GO:0043487:regulation of RNA stability;	GO:0045179:apical cortex;GO:0005938:cell cortex;GO:0060473:cortical granule;GO:0005737:cytoplasm;GO:0005829:cytosol;GO:0005794:Golgi apparatus;GO:0005739:mitochondrion;GO:0005730:nucleolus;GO:0005634:nucleus;GO:0032991:macromolecular complex;	GO:0005524:ATP binding;GO:0015631:tubulin binding;	-	-
ENSMUSG00000109338	0.132991	1.67931	0.747867	3.53381	0.211632	0.832394	NA	16	76224631	76299797	-	Gm45030	predicted gene 45030 [Source:MGI Symbol%3BAcc:MGI:5753606]	-	-	-	-	-
ENSMUSG00000109361	0.132991	1.67931	0.747867	3.53381	0.211632	0.832394	NA	7	69994987	69995558	-	Gm44946	predicted gene 44946 [Source:MGI Symbol%3BAcc:MGI:5753522]	-	-	-	-	-
ENSMUSG00000109593	0.133399	1.67931	0.747867	3.53381	0.211632	0.832394	NA	8	80854823	80865296	-	Gm45431	predicted gene 45431 [Source:MGI Symbol%3BAcc:MGI:5791267]	-	-	-	-	-
ENSMUSG00000109658	0.133399	1.67931	0.747867	3.53381	0.211632	0.832394	NA	8	41136536	41136686	-	Gm45660	predicted gene 45660 [Source:MGI Symbol%3BAcc:MGI:5791496]	GO:0030218:erythrocyte differentiation;GO:0007219:Notch signaling pathway;GO:0000028:ribosomal small subunit assembly;GO:0006412:translation;	GO:0022627:cytosolic small ribosomal subunit;GO:0005730:nucleolus;GO:0045202:synapse;	GO:0003723:RNA binding;GO:0003735:structural constituent of ribosome;GO:0031369:translation initiation factor binding;	K02966	;ko03010 Ribosome;ko05171 Coronavirus disease - COVID-19;
ENSMUSG00000109785	0.132991	1.67931	0.747867	3.53381	0.211632	0.832394	NA	8	45863100	45863797	+	Gm45542	predicted gene 45542 [Source:MGI Symbol%3BAcc:MGI:5791378]	-	-	-	-	-
ENSMUSG00000109795	0.132991	1.67931	0.747867	3.53381	0.211632	0.832394	NA	8	37717975	37718140	+	Gm45522	predicted gene 45522 [Source:MGI Symbol%3BAcc:MGI:5791358]	-	-	-	K04392	;ko04010 MAPK signaling pathway;ko04013 MAPK signaling pathway - fly;ko04014 Ras signaling pathway;ko04015 Rap1 signaling pathway;ko04024 cAMP signaling pathway;ko04062 Chemokine signaling pathway;ko04071 Sphingolipid signaling pathway;ko04145 Phagosome;ko04151 PI3K-Akt signaling pathway;ko04310 Wnt signaling pathway;ko04360 Axon guidance;ko04361 Axon regeneration;ko04370 VEGF signaling pathway;ko04380 Osteoclast differentiation;ko04510 Focal adhesion;ko04520 Adherens junction;ko04530 Tight junction;ko04613 Neutrophil extracellular trap formation;ko04620 Toll-like receptor signaling pathway;ko04650 Natural killer cell mediated cytotoxicity;ko04662 B cell receptor signaling pathway;ko04664 Fc epsilon RI signaling pathway;ko04666 Fc gamma R-mediated phagocytosis;ko04670 Leukocyte transendothelial migration;ko04722 Neurotrophin signaling pathway;ko04810 Regulation of actin cytoskeleton;ko04932 Non-alcoholic fatty liver disease;ko04933 AGE-RAGE signaling pathway in diabetic complications;ko04972 Pancreatic secretion;ko05014 Amyotrophic lateral sclerosis;ko05020 Prion disease;ko05022 Pathways of neurodegeneration - multiple diseases;ko05100 Bacterial invasion of epithelial cells;ko05120 Epithelial cell signaling in Helicobacter pylori infection;ko05130 Pathogenic Escherichia coli infection;ko05131 Shigellosis;ko05132 Salmonella infection;ko05135 Yersinia infection;ko05163 Human cytomegalovirus infection;ko05167 Kaposi sarcoma-associated herpesvirus infection;ko05169 Epstein-Barr virus infection;ko05170 Human immunodeficiency virus 1 infection;ko05200 Pathways in cancer;ko05203 Viral carcinogenesis;ko05205 Proteoglycans in cancer;ko05210 Colorectal cancer;ko05211 Renal cell carcinoma;ko05212 Pancreatic cancer;ko05231 Choline metabolism in cancer;ko05416 Viral myocarditis;ko05418 Fluid shear stress and atherosclerosis;
ENSMUSG00000109875	0.133399	1.67931	0.747867	3.53381	0.211632	0.832394	NA	7	139895726	139895968	+	Gm6314	predicted pseudogene 6314 [Source:MGI Symbol%3BAcc:MGI:3646082]	GO:0032970:regulation of actin filament-based process;	-	-	-	-
ENSMUSG00000110046	0.132991	1.67931	0.747867	3.53381	0.211632	0.832394	NA	8	61477165	61478305	+	Gm45484	predicted gene 45484 [Source:MGI Symbol%3BAcc:MGI:5791320]	-	-	-	-	-
ENSMUSG00000110153	0.133399	1.67931	0.747867	3.53381	0.211632	0.832394	NA	8	39657059	39657500	+	Gm17766	predicted gene%2C 17766 [Source:MGI Symbol%3BAcc:MGI:5009930]	GO:0006412:translation;	GO:0015934:large ribosomal subunit;	GO:0003723:RNA binding;GO:0003735:structural constituent of ribosome;	-	-
ENSMUSG00000110186	0.133399	1.67931	0.747867	3.53381	0.211632	0.832394	NA	7	10722346	10730289	-	Gm7789	predicted pseudogene 7789 [Source:MGI Symbol%3BAcc:MGI:3648689]	GO:0051301:cell division;GO:0051321:meiotic cell cycle;GO:0007052:mitotic spindle organization;GO:0048599:oocyte development;GO:0046777:protein autophosphorylation;GO:0006468:protein phosphorylation;GO:0032465:regulation of cytokinesis;GO:0007283:spermatogenesis;GO:0051255:spindle midzone assembly;	GO:0005694:chromosome;GO:0032133:chromosome passenger complex;GO:0000775:chromosome, centromeric region;GO:0000793:condensed chromosome;GO:0005737:cytoplasm;GO:1990385:meiotic spindle midzone;GO:0030496:midbody;GO:0005634:nucleus;GO:0005876:spindle microtubule;GO:0051233:spindle midzone;GO:0031616:spindle pole centrosome;	GO:0005524:ATP binding;GO:0035174:histone serine kinase activity;GO:0004672:protein kinase activity;	K11480	-
ENSMUSG00000110194	0.132991	1.67931	0.747867	3.53381	0.211632	0.832394	NA	8	98950159	98951295	-	Gm7192	predicted gene 7192 [Source:MGI Symbol%3BAcc:MGI:3704115]	GO:0071347:cellular response to interleukin-1;GO:0006509:membrane protein ectodomain proteolysis;GO:0006376:mRNA splice site selection;GO:0048025:negative regulation of mRNA splicing, via spliceosome;GO:0048026:positive regulation of mRNA splicing, via spliceosome;GO:0045944:positive regulation of transcription from RNA polymerase II promoter;GO:0051260:protein homooligomerization;GO:0000381:regulation of alternative mRNA splicing, via spliceosome;GO:0006366:transcription from RNA polymerase II promoter;	GO:0071013:catalytic step 2 spliceosome;GO:0000791:euchromatin;GO:0070062:extracellular exosome;GO:0005634:nucleus;GO:0005681:spliceosomal complex;GO:0044530:supraspliceosomal complex;	GO:0003682:chromatin binding;GO:0003729:mRNA binding;GO:0003723:RNA binding;GO:0000978:RNA polymerase II core promoter proximal region sequence-specific DNA binding;	K12885	;ko03040 Spliceosome;
ENSMUSG00000110336	0.132991	1.67931	0.747867	3.53381	0.211632	0.832394	NA	8	104330414	104407016	+	4933400L20Rik	RIKEN cDNA 4933400L20 gene [Source:MGI Symbol%3BAcc:MGI:1918308]	-	-	-	-	-
ENSMUSG00000110461	0.132991	1.67931	0.747867	3.53381	0.211632	0.832394	NA	9	4228796	4229129	-	Gm45860	predicted gene 45860 [Source:MGI Symbol%3BAcc:MGI:5804975]	GO:0042274:ribosomal small subunit biogenesis;GO:0006364:rRNA processing;GO:0006412:translation;	GO:0022627:cytosolic small ribosomal subunit;GO:0005815:microtubule organizing center;GO:0032040:small-subunit processome;	GO:0003735:structural constituent of ribosome;	K02993	;ko03010 Ribosome;ko05171 Coronavirus disease - COVID-19;
ENSMUSG00000110514	0.132991	1.67931	0.747867	3.53381	0.211632	0.832394	NA	8	69781870	69782206	+	Gm7688	predicted gene 7688 [Source:MGI Symbol%3BAcc:MGI:3645865]	GO:0006446:regulation of translational initiation;	GO:0005737:cytoplasm;GO:0016282:eukaryotic 43S preinitiation complex;GO:0005634:nucleus;	GO:0043024:ribosomal small subunit binding;GO:0003723:RNA binding;GO:0008135:translation factor activity, RNA binding;GO:0003743:translation initiation factor activity;	K03113	;ko03013 RNA transport;
ENSMUSG00000110626	0.132991	1.67931	0.747867	3.53381	0.211632	0.832394	NA	8	127482321	127485084	-	Gm45805	predicted gene 45805 [Source:MGI Symbol%3BAcc:MGI:5804920]	-	-	-	-	-
ENSMUSG00000110650	0.132991	1.67931	0.747867	3.53381	0.211632	0.832394	NA	8	68769649	68770732	-	Gm19170	predicted gene%2C 19170 [Source:MGI Symbol%3BAcc:MGI:5011355]	GO:0001832:blastocyst growth;GO:0007566:embryo implantation;GO:0010468:regulation of gene expression;	GO:0005737:cytoplasm;GO:0005634:nucleus;	GO:0003677:DNA binding;	-	-
ENSMUSG00000110708	0.132991	1.67931	0.747867	3.53381	0.211632	0.832394	NA	8	95486916	95487865	+	Gnb1-ps3	guanine nucleotide binding protein (G protein)%2C beta 1%2C pseudogene 3 [Source:MGI Symbol%3BAcc:MGI:2668078]	GO:0010659:cardiac muscle cell apoptotic process;GO:0008283:cell proliferation;GO:0071456:cellular response to hypoxia;GO:0007186:G-protein coupled receptor signaling pathway;GO:0007200:phospholipase C-activating G-protein coupled receptor signaling pathway;GO:0007204:positive regulation of cytosolic calcium ion concentration;GO:0060041:retina development in camera-type eye;GO:0050909:sensory perception of taste;	GO:0044297:cell body;GO:0005737:cytoplasm;GO:0030425:dendrite;GO:0005834:heterotrimeric G-protein complex;GO:0001917:photoreceptor inner segment;GO:0001750:photoreceptor outer segment;GO:0042622:photoreceptor outer segment membrane;	GO:0047391:alkylglycerophosphoethanolamine phosphodiesterase activity;GO:0031682:G-protein gamma-subunit binding;GO:0003924:GTPase activity;GO:0051020:GTPase binding;GO:0044877:macromolecular complex binding;GO:0030507:spectrin binding;	K04536	;ko04011 MAPK signaling pathway - yeast;ko04014 Ras signaling pathway;ko04062 Chemokine signaling pathway;ko04151 PI3K-Akt signaling pathway;ko04371 Apelin signaling pathway;ko04713 Circadian entrainment;ko04723 Retrograde endocannabinoid signaling;ko04724 Glutamatergic synapse;ko04725 Cholinergic synapse;ko04726 Serotonergic synapse;ko04727 GABAergic synapse;ko04728 Dopaminergic synapse;ko04740 Olfactory transduction;ko04744 Phototransduction;ko04926 Relaxin signaling pathway;ko05032 Morphine addiction;ko05034 Alcoholism;ko05163 Human cytomegalovirus infection;ko05167 Kaposi sarcoma-associated herpesvirus infection;ko05170 Human immunodeficiency virus 1 infection;ko05200 Pathways in cancer;
ENSMUSG00000110720	0.133399	1.67931	0.747867	3.53381	0.211632	0.832394	NA	10	50298230	50298904	-	Gm46223	predicted gene%2C 46223 [Source:MGI Symbol%3BAcc:MGI:5825860]	GO:0015074:DNA integration;GO:0006310:DNA recombination;GO:0075713:establishment of integrated proviral latency;GO:0046718:viral entry into host cell;GO:0044826:viral genome integration into host DNA;	-	GO:0003676:nucleic acid binding;GO:0003964:RNA-directed DNA polymerase activity;GO:0004523:RNA-DNA hybrid ribonuclease activity;	-	-
ENSMUSG00000110759	0.132991	1.67931	0.747867	3.53381	0.211632	0.832394	NA	9	22241469	22241796	-	Gm6607	predicted gene 6607 [Source:MGI Symbol%3BAcc:MGI:3645371]	GO:0002181:cytoplasmic translation;GO:1901798:positive regulation of signal transduction by p53 class mediator;GO:0006412:translation;	GO:0005829:cytosol;GO:0022626:cytosolic ribosome;GO:0022627:cytosolic small ribosomal subunit;GO:0070062:extracellular exosome;GO:0016020:membrane;GO:0005654:nucleoplasm;GO:0015935:small ribosomal subunit;GO:0045202:synapse;	GO:0097371:MDM2/MDM4 family protein binding;GO:0003723:RNA binding;GO:0003735:structural constituent of ribosome;	K02969	;ko03010 Ribosome;ko05171 Coronavirus disease - COVID-19;
ENSMUSG00000110988	0.132991	1.67931	0.747867	3.53381	0.211632	0.832394	NA	9	43519481	43532107	+	Gm29909	predicted gene%2C 29909 [Source:MGI Symbol%3BAcc:MGI:5589068]	-	-	-	-	-
ENSMUSG00000111022	0.132991	1.67931	0.747867	3.53381	0.211632	0.832394	NA	9	113116775	113140283	+	Gm36367	predicted gene%2C 36367 [Source:MGI Symbol%3BAcc:MGI:5595526]	-	-	-	-	-
ENSMUSG00000111034	0.133399	1.67931	0.747867	3.53381	0.211632	0.832394	NA	10	44523514	44538492	+	Gm48066	predicted gene%2C 48066 [Source:MGI Symbol%3BAcc:MGI:6097394]	-	-	-	-	-
ENSMUSG00000111116	0.132991	1.67931	0.747867	3.53381	0.211632	0.832394	NA	10	44473885	44478170	-	Gm48065	predicted gene%2C 48065 [Source:MGI Symbol%3BAcc:MGI:6097392]	-	-	-	-	-
ENSMUSG00000111157	0.133399	1.67931	0.747867	3.53381	0.211632	0.832394	NA	9	54972211	54974747	-	Gm47887	predicted gene%2C 47887 [Source:MGI Symbol%3BAcc:MGI:6097116]	-	-	-	-	-
ENSMUSG00000111259	0.133399	1.67931	0.747867	3.53381	0.211632	0.832394	NA	4	118787268	118795809	-	Olfr1328	olfactory receptor 1328 [Source:MGI Symbol%3BAcc:MGI:3031162]	-	-	-	K04257	;ko04740 Olfactory transduction;
ENSMUSG00000111341	0.133399	1.67931	0.747867	3.53381	0.211632	0.832394	NA	9	121672888	121676003	-	Gm47111	predicted gene%2C 47111 [Source:MGI Symbol%3BAcc:MGI:6095851]	-	-	-	-	-
ENSMUSG00000111366	0.133399	1.67931	0.747867	3.53381	0.211632	0.832394	NA	10	93454724	93470185	+	Gm47156	predicted gene%2C 47156 [Source:MGI Symbol%3BAcc:MGI:6095926]	-	-	-	-	-
ENSMUSG00000111377	0.133399	1.67931	0.747867	3.53381	0.211632	0.832394	NA	10	43616110	43619083	-	Gm40634	predicted gene%2C 40634 [Source:MGI Symbol%3BAcc:MGI:5623519]	-	-	-	-	-
ENSMUSG00000111417	0.133399	1.67931	0.747867	3.53381	0.211632	0.832394	NA	9	78427828	78429439	+	Gm47430	predicted gene%2C 47430 [Source:MGI Symbol%3BAcc:MGI:6096377]	-	-	-	-	-
ENSMUSG00000111427	0.133399	1.67931	0.747867	3.53381	0.211632	0.832394	NA	10	29657407	29657995	+	Gm6390	predicted gene 6390 [Source:MGI Symbol%3BAcc:MGI:3779589]	GO:0031668:cellular response to extracellular stimulus;GO:0019661:glucose catabolic process to lactate via pyruvate;GO:0006089:lactate metabolic process;GO:0019674:NAD metabolic process;GO:0043065:positive regulation of apoptotic process;GO:0048569:post-embryonic organ development;GO:0051591:response to cAMP;GO:0042493:response to drug;GO:0043627:response to estrogen;GO:0009749:response to glucose;GO:0042542:response to hydrogen peroxide;GO:0001666:response to hypoxia;GO:0007584:response to nutrient;GO:0014070:response to organic cyclic compound;	GO:0005829:cytosol;GO:0035686:sperm fibrous sheath;	GO:0042802:identical protein binding;GO:0019900:kinase binding;GO:0004459:L-lactate dehydrogenase activity;GO:0004457:lactate dehydrogenase activity;GO:0051287:NAD binding;	K00016	;ko00010 Glycolysis / Gluconeogenesis;ko00270 Cysteine and methionine metabolism;ko00620 Pyruvate metabolism;ko00640 Propanoate metabolism;ko01100 Metabolic pathways;ko01110 Biosynthesis of secondary metabolites;ko01120 Microbial metabolism in diverse environments;ko04066 HIF-1 signaling pathway;ko04922 Glucagon signaling pathway;ko05230 Central carbon metabolism in cancer;
ENSMUSG00000111448	0.133399	1.67931	0.747867	3.53381	0.211632	0.832394	NA	9	38491474	38498172	+	Olfr912	olfactory receptor 912 [Source:MGI Symbol%3BAcc:MGI:3030746]	GO:0007186:G-protein coupled receptor signaling pathway;GO:0007608:sensory perception of smell;	GO:0016021:integral component of membrane;GO:0005886:plasma membrane;	GO:0004930:G-protein coupled receptor activity;GO:0005549:odorant binding;GO:0004984:olfactory receptor activity;	K04257	;ko04740 Olfactory transduction;
ENSMUSG00000111463	0.132991	1.67931	0.747867	3.53381	0.211632	0.832394	NA	10	44456513	44466234	-	Gm48061	predicted gene%2C 48061 [Source:MGI Symbol%3BAcc:MGI:6097385]	-	-	-	-	-
ENSMUSG00000111529	0.133399	1.67931	0.747867	3.53381	0.211632	0.832394	NA	9	15232901	15233612	+	Gm48141	predicted gene%2C 48141 [Source:MGI Symbol%3BAcc:MGI:6097508]	GO:0006119:oxidative phosphorylation;	GO:0016021:integral component of membrane;GO:0005743:mitochondrial inner membrane;GO:0045277:respiratory chain complex IV;	GO:0004129:cytochrome-c oxidase activity;GO:0020037:heme binding;GO:0046872:metal ion binding;	-	-
ENSMUSG00000111617	0.133399	1.67931	0.747867	3.53381	0.211632	0.832394	NA	9	122822192	122822769	+	Gm47148	predicted gene%2C 47148 [Source:MGI Symbol%3BAcc:MGI:6095912]	-	-	-	-	-
ENSMUSG00000111797	0.132991	1.67931	0.747867	3.53381	0.211632	0.832394	NA	9	37166794	37167445	+	Gm48081	predicted gene%2C 48081 [Source:MGI Symbol%3BAcc:MGI:6097419]	-	-	-	-	-
ENSMUSG00000111817	0.133399	1.67931	0.747867	3.53381	0.211632	0.832394	NA	9	14719070	14719336	-	Gm47154	predicted gene%2C 47154 [Source:MGI Symbol%3BAcc:MGI:6095923]	GO:0007399:nervous system development;	GO:0016021:integral component of membrane;GO:0005739:mitochondrion;	-	-	-
ENSMUSG00000111865	0.132991	1.67931	0.747867	3.53381	0.211632	0.832394	NA	10	31324253	31328078	-	Gm47687	predicted gene%2C 47687 [Source:MGI Symbol%3BAcc:MGI:6096791]	-	-	-	-	-
ENSMUSG00000111868	0.133399	1.67931	0.747867	3.53381	0.211632	0.832394	NA	10	44727489	44742882	-	Gm47398	predicted gene%2C 47398 [Source:MGI Symbol%3BAcc:MGI:6096325]	-	-	-	-	-
ENSMUSG00000111993	0.133399	1.67931	0.747867	3.53381	0.211632	0.832394	NA	10	33845979	33852685	+	Gm48018	predicted gene%2C 48018 [Source:MGI Symbol%3BAcc:MGI:6097327]	GO:0006607:NLS-bearing protein import into nucleus;	GO:0005829:cytosol;GO:0005654:nucleoplasm;GO:0005634:nucleus;	GO:0061608:nuclear import signal receptor activity;GO:0008139:nuclear localization sequence binding;	-	-
ENSMUSG00000112220	0.132991	1.67931	0.747867	3.53381	0.211632	0.832394	NA	10	122627960	122628388	-	Gm36208	predicted gene%2C 36208 [Source:MGI Symbol%3BAcc:MGI:5595367]	-	-	-	-	-
ENSMUSG00000112323	0.132991	1.67931	0.747867	3.53381	0.211632	0.832394	NA	12	7574002	7909766	-	Gm32828	predicted gene%2C 32828 [Source:MGI Symbol%3BAcc:MGI:5591987]	-	-	-	-	-
ENSMUSG00000112392	0.132991	1.67931	0.747867	3.53381	0.211632	0.832394	NA	12	77600121	77616483	+	Gm35240	predicted gene%2C 35240 [Source:MGI Symbol%3BAcc:MGI:5594399]	-	-	-	-	-
ENSMUSG00000112492	0.132991	1.67931	0.747867	3.53381	0.211632	0.832394	NA	10	126645461	126646169	-	Gm9111	predicted gene 9111 [Source:MGI Symbol%3BAcc:MGI:3779836]	-	-	-	-	-
ENSMUSG00000112514	0.132991	1.67931	0.747867	3.53381	0.211632	0.832394	NA	10	66659948	66663182	+	Gm47897	predicted gene%2C 47897 [Source:MGI Symbol%3BAcc:MGI:6097132]	-	-	-	-	-
ENSMUSG00000112530	0.132991	1.67931	0.747867	3.53381	0.211632	0.832394	NA	10	53445765	53447678	+	Gm47738	predicted gene%2C 47738 [Source:MGI Symbol%3BAcc:MGI:6096879]	-	-	-	-	-
ENSMUSG00000112574	0.133399	1.67931	0.747867	3.53381	0.211632	0.832394	NA	10	61795403	61796203	+	Gm5750	predicted gene 5750 [Source:MGI Symbol%3BAcc:MGI:3644575]	GO:0002181:cytoplasmic translation;GO:0000470:maturation of LSU-rRNA;GO:0006412:translation;	GO:0005737:cytoplasm;GO:0005829:cytosol;GO:0022625:cytosolic large ribosomal subunit;GO:0022626:cytosolic ribosome;GO:0005925:focal adhesion;GO:0016020:membrane;GO:0005730:nucleolus;GO:0005634:nucleus;GO:0042788:polysomal ribosome;	GO:0045296:cadherin binding;GO:0003723:RNA binding;GO:0003735:structural constituent of ribosome;	K02936	;ko03010 Ribosome;ko05171 Coronavirus disease - COVID-19;
ENSMUSG00000112580	0.132991	1.67931	0.747867	3.53381	0.211632	0.832394	NA	10	100268800	100269431	-	Gm47673	predicted gene%2C 47673 [Source:MGI Symbol%3BAcc:MGI:6096768]	-	-	-	-	-
ENSMUSG00000112622	0.132991	1.67931	0.747867	3.53381	0.211632	0.832394	NA	10	103043609	103049298	-	Gm47164	predicted gene%2C 47164 [Source:MGI Symbol%3BAcc:MGI:6095941]	-	-	-	-	-
ENSMUSG00000112643	0.132991	1.67931	0.747867	3.53381	0.211632	0.832394	NA	10	75454914	75455337	-	Gm19688	predicted gene%2C 19688 [Source:MGI Symbol%3BAcc:MGI:5011873]	GO:0006412:translation;	GO:0005840:ribosome;	GO:0003735:structural constituent of ribosome;	K02894	;ko03010 Ribosome;ko05171 Coronavirus disease - COVID-19;
ENSMUSG00000112696	0.133399	1.67931	0.747867	3.53381	0.211632	0.832394	NA	10	127471782	127472256	-	Gm48815	predicted gene%2C 48815 [Source:MGI Symbol%3BAcc:MGI:6098530]	-	-	-	K16605	-
ENSMUSG00000112771	0.132991	1.67931	0.747867	3.53381	0.211632	0.832394	NA	10	95647199	95653757	-	Gm47718	predicted gene%2C 47718 [Source:MGI Symbol%3BAcc:MGI:6096845]	-	-	-	-	-
ENSMUSG00000112909	0.133399	1.67931	0.747867	3.53381	0.211632	0.832394	NA	10	127847645	127848001	+	Gm10120	predicted gene 10120 [Source:MGI Symbol%3BAcc:MGI:3641745]	GO:0000398:mRNA splicing, via spliceosome;GO:0008380:RNA splicing;GO:0000245:spliceosomal complex assembly;GO:0000387:spliceosomal snRNP assembly;	GO:0071013:catalytic step 2 spliceosome;GO:0005829:cytosol;GO:0070062:extracellular exosome;GO:0034709:methylosome;GO:0005654:nucleoplasm;GO:0005634:nucleus;GO:0034715:pICln-Sm protein complex;GO:0071011:precatalytic spliceosome;GO:0030532:small nuclear ribonucleoprotein complex;GO:0034719:SMN-Sm protein complex;GO:0005681:spliceosomal complex;GO:0005685:U1 snRNP;GO:0005689:U12-type spliceosomal complex;GO:0005686:U2 snRNP;GO:0071007:U2-type catalytic step 2 spliceosome;GO:0071005:U2-type precatalytic spliceosome;GO:0005687:U4 snRNP;GO:0046540:U4/U6 x U5 tri-snRNP complex;GO:0005682:U5 snRNP;	GO:0003723:RNA binding;GO:1990446:U1 snRNP binding;	K11096	;ko03040 Spliceosome;
ENSMUSG00000112965	0.132991	1.67931	0.747867	3.53381	0.211632	0.832394	NA	13	53835645	53854453	-	Gm34278	predicted gene%2C 34278 [Source:MGI Symbol%3BAcc:MGI:5593437]	-	-	-	-	-
ENSMUSG00000113001	0.133399	1.67931	0.747867	3.53381	0.211632	0.832394	NA	12	90366441	90375598	-	Gm40538	predicted gene%2C 40538 [Source:MGI Symbol%3BAcc:MGI:5623423]	-	-	-	-	-
ENSMUSG00000113018	0.132991	1.67931	0.747867	3.53381	0.211632	0.832394	NA	12	24826245	24826682	-	Gm9318	predicted gene 9318 [Source:MGI Symbol%3BAcc:MGI:3646781]	GO:0002181:cytoplasmic translation;GO:0000027:ribosomal large subunit assembly;GO:0006412:translation;	GO:0005737:cytoplasm;GO:0005829:cytosol;GO:0022625:cytosolic large ribosomal subunit;GO:0022626:cytosolic ribosome;GO:0070062:extracellular exosome;GO:0005730:nucleolus;GO:0005634:nucleus;	GO:0045296:cadherin binding;GO:0003723:RNA binding;GO:0019843:rRNA binding;GO:0003735:structural constituent of ribosome;	K02893	;ko03010 Ribosome;ko05171 Coronavirus disease - COVID-19;
ENSMUSG00000113130	0.133399	1.67931	0.747867	3.53381	0.211632	0.832394	NA	13	20829927	20831334	+	Gm47721	predicted gene%2C 47721 [Source:MGI Symbol%3BAcc:MGI:6096851]	-	-	-	K13098	;ko03013 RNA transport;ko03015 mRNA surveillance pathway;ko03040 Spliceosome;ko05014 Amyotrophic lateral sclerosis;ko05022 Pathways of neurodegeneration - multiple diseases;ko05202 Transcriptional misregulation in cancer;
ENSMUSG00000113151	0.132991	1.67931	0.747867	3.53381	0.211632	0.832394	NA	13	62532918	62533230	+	Gm48690	predicted gene%2C 48690 [Source:MGI Symbol%3BAcc:MGI:6098319]	GO:1990403:embryonic brain development;GO:0006417:regulation of translation;GO:0006412:translation;	GO:0022625:cytosolic large ribosomal subunit;	GO:0003735:structural constituent of ribosome;GO:0045182:translation regulator activity;	K02866	;ko03010 Ribosome;ko05171 Coronavirus disease - COVID-19;
ENSMUSG00000113300	0.132991	1.67931	0.747867	3.53381	0.211632	0.832394	NA	12	19610111	19614158	+	Gm49371	predicted gene%2C 49371 [Source:MGI Symbol%3BAcc:MGI:6121588]	-	-	-	-	-
ENSMUSG00000113331	0.132991	1.67931	0.747867	3.53381	0.211632	0.832394	NA	12	110118088	110124511	-	3110009F21Rik	RIKEN cDNA 3110009F21 gene [Source:MGI Symbol%3BAcc:MGI:1914530]	-	-	-	-	-
ENSMUSG00000113494	0.132991	1.67931	0.747867	3.53381	0.211632	0.832394	NA	13	94430525	94437758	+	Gm48102	predicted gene%2C 48102 [Source:MGI Symbol%3BAcc:MGI:6097451]	-	-	-	-	-
ENSMUSG00000113579	0.132991	1.67931	0.747867	3.53381	0.211632	0.832394	NA	12	23216336	23216455	-	Gm47384	predicted gene%2C 47384 [Source:MGI Symbol%3BAcc:MGI:6096304]	-	-	-	-	-
ENSMUSG00000113611	0.133399	1.67931	0.747867	3.53381	0.211632	0.832394	NA	12	26200315	26200512	+	Gm47750	predicted gene%2C 47750 [Source:MGI Symbol%3BAcc:MGI:6096894]	GO:0098761:cellular response to interleukin-7;GO:0032727:positive regulation of interferon-alpha production;GO:0032729:positive regulation of interferon-gamma production;GO:0050870:positive regulation of T cell activation;GO:0042026:protein refolding;GO:0009409:response to cold;GO:0042110:T cell activation;	GO:0005737:cytoplasm;GO:0005759:mitochondrial matrix;GO:0005886:plasma membrane;GO:0032991:macromolecular complex;GO:0030141:secretory granule;	GO:0005524:ATP binding;GO:0016853:isomerase activity;GO:0001530:lipopolysaccharide binding;	K04077	;ko03018 RNA degradation;ko04212 Longevity regulating pathway - worm;ko04940 Type I diabetes mellitus;ko05134 Legionellosis;ko05152 Tuberculosis;
ENSMUSG00000113619	0.133399	1.67931	0.747867	3.53381	0.211632	0.832394	NA	13	42455774	42458467	-	Gm47118	predicted gene%2C 47118 [Source:MGI Symbol%3BAcc:MGI:6095863]	-	-	-	-	-
ENSMUSG00000113766	0.132991	1.67931	0.747867	3.53381	0.211632	0.832394	NA	12	41595390	41597883	+	Gm47374	predicted gene%2C 47374 [Source:MGI Symbol%3BAcc:MGI:6096288]	-	-	-	-	-
ENSMUSG00000113833	0.133399	1.67931	0.747867	3.53381	0.211632	0.832394	NA	12	35796228	35798246	+	Gm48264	predicted gene%2C 48264 [Source:MGI Symbol%3BAcc:MGI:6097684]	-	-	-	-	-
ENSMUSG00000113928	0.133399	1.67931	0.747867	3.53381	0.211632	0.832394	NA	12	13096729	13104730	-	Gm48209	predicted gene%2C 48209 [Source:MGI Symbol%3BAcc:MGI:6097602]	-	-	-	-	-
ENSMUSG00000113930	0.133399	1.67931	0.747867	3.53381	0.211632	0.832394	NA	12	16030648	16065546	-	Gm36235	predicted gene%2C 36235 [Source:MGI Symbol%3BAcc:MGI:5595394]	-	-	-	-	-
ENSMUSG00000113997	0.133399	1.67931	0.747867	3.53381	0.211632	0.832394	NA	12	88599039	88632169	+	1700040E09Rik	RIKEN cDNA 1700040E09 gene [Source:MGI Symbol%3BAcc:MGI:1924240]	-	-	-	-	-
ENSMUSG00000114115	0.133399	1.67931	0.747867	3.53381	0.211632	0.832394	NA	13	12555024	12577597	+	Gm30239	predicted gene%2C 30239 [Source:MGI Symbol%3BAcc:MGI:5589398]	-	-	-	-	-
ENSMUSG00000114149	0.132991	1.67931	0.747867	3.53381	0.211632	0.832394	NA	12	106098237	106111659	-	Gm47646	predicted gene%2C 47646 [Source:MGI Symbol%3BAcc:MGI:6096726]	-	-	-	-	-
ENSMUSG00000114185	0.133399	1.67931	0.747867	3.53381	0.211632	0.832394	NA	13	33181045	33185733	+	Gm47662	predicted gene%2C 47662 [Source:MGI Symbol%3BAcc:MGI:6096750]	-	-	-	-	-
ENSMUSG00000114242	0.133399	1.67931	0.747867	3.53381	0.211632	0.832394	NA	13	76404066	76427087	+	Gm31219	predicted gene%2C 31219 [Source:MGI Symbol%3BAcc:MGI:5590378]	-	-	-	-	-
ENSMUSG00000114467	0.132991	1.67931	0.747867	3.53381	0.211632	0.832394	NA	14	12451102	12452550	+	Gm48430	predicted gene%2C 48430 [Source:MGI Symbol%3BAcc:MGI:6097931]	-	-	-	-	-
ENSMUSG00000114508	0.133399	1.67931	0.747867	3.53381	0.211632	0.832394	NA	13	37510442	37511023	+	Gm47711	predicted gene%2C 47711 [Source:MGI Symbol%3BAcc:MGI:6096833]	-	-	-	-	-
ENSMUSG00000114532	0.133399	1.67931	0.747867	3.53381	0.211632	0.832394	NA	14	14098763	14102333	-	2610318M16Rik	RIKEN cDNA 2610318M16 gene [Source:MGI Symbol%3BAcc:MGI:1925643]	-	-	-	-	-
ENSMUSG00000114601	0.133399	1.67931	0.747867	3.53381	0.211632	0.832394	NA	13	41064980	41065683	-	Gm48188	predicted gene%2C 48188 [Source:MGI Symbol%3BAcc:MGI:6097568]	-	-	-	-	-
ENSMUSG00000114604	0.132991	1.67931	0.747867	3.53381	0.211632	0.832394	NA	13	56743350	56744455	+	2010203P06Rik	RIKEN cDNA 2010203P06 gene [Source:MGI Symbol%3BAcc:MGI:1913797]	-	-	-	-	-
ENSMUSG00000114636	0.133399	1.67931	0.747867	3.53381	0.211632	0.832394	NA	14	3365572	3367238	-	Gm18275	predicted gene%2C 18275 [Source:MGI Symbol%3BAcc:MGI:5010460]	GO:0006913:nucleocytoplasmic transport;GO:0050714:positive regulation of protein secretion;GO:0045944:positive regulation of transcription from RNA polymerase II promoter;GO:0006357:regulation of transcription from RNA polymerase II promoter;	GO:0005925:focal adhesion;GO:0005634:nucleus;	GO:0001228:RNA polymerase II transcription regulatory region sequence-specific DNA binding transcription factor activity involved in positive regulation of transcription;GO:0000981:sequence-specific DNA binding RNA polymerase II transcription factor activity;GO:0046872:metal ion binding;GO:0000978:RNA polymerase II core promoter proximal region sequence-specific DNA binding;GO:0000977:RNA polymerase II regulatory region sequence-specific DNA binding;GO:0043565:sequence-specific DNA binding;GO:0017124:SH3 domain binding;	-	-
ENSMUSG00000114731	0.132991	1.67931	0.747867	3.53381	0.211632	0.832394	NA	13	116694847	116814241	-	Gm47914	predicted gene%2C 47914 [Source:MGI Symbol%3BAcc:MGI:6097162]	-	-	-	-	-
ENSMUSG00000114765	0.133399	1.67931	0.747867	3.53381	0.211632	0.832394	NA	14	6557600	6559245	-	Gm8514	predicted gene 8514 [Source:MGI Symbol%3BAcc:MGI:3648245]	GO:0016197:endosomal transport;GO:2001136:negative regulation of endocytic recycling;GO:0043087:regulation of GTPase activity;GO:0007264:small GTPase mediated signal transduction;GO:0033572:transferrin transport;	GO:0031252:cell leading edge;GO:0005737:cytoplasm;GO:0010008:endosome membrane;GO:0048471:perinuclear region of cytoplasm;GO:0005886:plasma membrane;GO:0001726:ruffle;	GO:0005096:GTPase activator activity;GO:0017124:SH3 domain binding;GO:0031267:small GTPase binding;	K18470	-
ENSMUSG00000114817	0.133399	1.67931	0.747867	3.53381	0.211632	0.832394	NA	13	22233684	22235620	+	Gm48356	predicted gene%2C 48356 [Source:MGI Symbol%3BAcc:MGI:6097822]	-	-	-	-	-
ENSMUSG00000114862	0.132991	1.67931	0.747867	3.53381	0.211632	0.832394	NA	14	40016077	40017487	-	Gm4817	predicted gene 4817 [Source:MGI Symbol%3BAcc:MGI:3644402]	GO:0030036:actin cytoskeleton organization;GO:0001667:ameboidal-type cell migration;GO:0019933:cAMP-mediated signaling;GO:0000902:cell morphogenesis;GO:0006898:receptor-mediated endocytosis;GO:0045761:regulation of adenylate cyclase activity;	GO:0030864:cortical actin cytoskeleton;GO:0005737:cytoplasm;GO:0005829:cytosol;GO:0005576:extracellular region;GO:0005886:plasma membrane;	GO:0003779:actin binding;GO:0008179:adenylate cyclase binding;	K17261	-
ENSMUSG00000114884	0.133399	1.67931	0.747867	3.53381	0.211632	0.832394	NA	13	37047990	37048599	-	Gm47675	predicted gene%2C 47675 [Source:MGI Symbol%3BAcc:MGI:6096772]	-	-	-	-	-
ENSMUSG00000114887	0.132991	1.67931	0.747867	3.53381	0.211632	0.832394	NA	13	67873179	67873557	-	Gm48894	predicted gene%2C 48894 [Source:MGI Symbol%3BAcc:MGI:6098658]	GO:0006357:regulation of transcription from RNA polymerase II promoter;	GO:0005634:nucleus;	GO:0001228:RNA polymerase II transcription regulatory region sequence-specific DNA binding transcription factor activity involved in positive regulation of transcription;GO:0046872:metal ion binding;GO:0000978:RNA polymerase II core promoter proximal region sequence-specific DNA binding;	K09228	;ko05168 Herpes simplex virus 1 infection;
ENSMUSG00000114918	0.133399	1.67931	0.747867	3.53381	0.211632	0.832394	NA	14	58286686	58287280	-	Gm9012	predicted gene 9012 [Source:MGI Symbol%3BAcc:MGI:3646932]	GO:0002250:adaptive immune response;GO:0043277:apoptotic cell clearance;GO:0006914:autophagy;GO:0006935:chemotaxis;GO:0032392:DNA geometric change;GO:0006310:DNA recombination;GO:0006303:double-strand break repair via nonhomologous end joining;GO:0006954:inflammatory response;GO:0045087:innate immune response;GO:0002755:MyD88-dependent toll-like receptor signaling pathway;GO:0017055:negative regulation of RNA polymerase II transcriptional preinitiation complex assembly;GO:0097350:neutrophil clearance;GO:0006334:nucleosome assembly;GO:0051106:positive regulation of DNA ligation;GO:1901224:positive regulation of NIK/NF-kappaB signaling;GO:0034165:positive regulation of toll-like receptor 9 signaling pathway;GO:0002840:regulation of T cell mediated immune response to tumor cell;GO:0006357:regulation of transcription from RNA polymerase II promoter;GO:0034134:toll-like receptor 2 signaling pathway;GO:0034142:toll-like receptor 4 signaling pathway;	GO:0000785:chromatin;GO:0000793:condensed chromosome;GO:0005793:endoplasmic reticulum-Golgi intermediate compartment;GO:0005768:endosome;GO:0005576:extracellular region;GO:0005634:nucleus;GO:0005886:plasma membrane;	GO:0000405:bubble DNA binding;GO:0008301:DNA binding, bending;GO:0000400:four-way junction DNA binding;GO:0044378:non-sequence-specific DNA binding, bending;GO:0097100:supercoiled DNA binding;	K10802	;ko03410 Base excision repair;ko04140 Autophagy - animal;ko04217 Necroptosis;ko04613 Neutrophil extracellular trap formation;
ENSMUSG00000114938	0.132991	1.67931	0.747867	3.53381	0.211632	0.832394	NA	14	42365429	42365661	+	Gm48134	predicted gene%2C 48134 [Source:MGI Symbol%3BAcc:MGI:6097496]	GO:0007049:cell cycle;GO:0043697:cell dedifferentiation;GO:0051301:cell division;GO:0042063:gliogenesis;GO:0002244:hematopoietic progenitor cell differentiation;GO:0060218:hematopoietic stem cell differentiation;GO:0030097:hemopoiesis;GO:0045786:negative regulation of cell cycle;GO:2000773:negative regulation of cellular senescence;GO:0050680:negative regulation of epithelial cell proliferation;GO:0045656:negative regulation of monocyte differentiation;GO:0045638:negative regulation of myeloid cell differentiation;GO:0045668:negative regulation of osteoblast differentiation;GO:0000122:negative regulation of transcription from RNA polymerase II promoter;GO:0007219:Notch signaling pathway;GO:0001954:positive regulation of cell-matrix adhesion;GO:0048146:positive regulation of fibroblast proliferation;GO:0010628:positive regulation of gene expression;GO:0006468:protein phosphorylation;GO:0051726:regulation of cell cycle;GO:0045646:regulation of erythrocyte differentiation;GO:0010468:regulation of gene expression;GO:1902036:regulation of hematopoietic stem cell differentiation;GO:0033077:T cell differentiation in thymus;GO:0003323:type B pancreatic cell development;	GO:0005813:centrosome;GO:0097132:cyclin D2-CDK6 complex;GO:0000307:cyclin-dependent protein kinase holoenzyme complex;GO:0005737:cytoplasm;GO:0005829:cytosol;GO:0016592:mediator complex;GO:0005654:nucleoplasm;GO:0005634:nucleus;GO:0001726:ruffle;	GO:0005524:ATP binding;GO:0030332:cyclin binding;GO:0004693:cyclin-dependent protein serine/threonine kinase activity;GO:0098770:FBXO family protein binding;GO:0016301:kinase activity;GO:0008353:RNA polymerase II carboxy-terminal domain kinase activity;	K02091	;ko04110 Cell cycle;ko04115 p53 signaling pathway;ko04151 PI3K-Akt signaling pathway;ko04218 Cellular senescence;ko04934 Cushing syndrome;ko05160 Hepatitis C;ko05162 Measles;ko05163 Human cytomegalovirus infection;ko05164 Influenza A;ko05165 Human papillomavirus infection;ko05167 Kaposi sarcoma-associated herpesvirus infection;ko05169 Epstein-Barr virus infection;ko05200 Pathways in cancer;ko05203 Viral carcinogenesis;ko05206 MicroRNAs in cancer;ko05212 Pancreatic cancer;ko05214 Glioma;ko05218 Melanoma;ko05220 Chronic myeloid leukemia;ko05222 Small cell lung cancer;ko05223 Non-small cell lung cancer;ko05224 Breast cancer;ko05225 Hepatocellular carcinoma;
ENSMUSG00000114939	0.132991	1.67931	0.747867	3.53381	0.211632	0.832394	NA	13	81387296	81388903	-	Gm48566	predicted gene%2C 48566 [Source:MGI Symbol%3BAcc:MGI:6098126]	-	-	-	-	-
ENSMUSG00000115097	0.132991	1.67931	0.747867	3.53381	0.211632	0.832394	NA	14	47513827	47514253	+	Gm49150	predicted gene%2C 49150 [Source:MGI Symbol%3BAcc:MGI:6118565]	-	-	-	-	-
ENSMUSG00000115224	0.133399	1.67931	0.747867	3.53381	0.211632	0.832394	NA	15	31521070	31521419	-	Gm49215	predicted gene%2C 49215 [Source:MGI Symbol%3BAcc:MGI:6118669]	GO:0075506:entry of viral genome into host nucleus through nuclear pore complex via importin;GO:0006607:NLS-bearing protein import into nucleus;GO:1903902:positive regulation of viral life cycle;GO:0006606:protein import into nucleus;	GO:0010494:cytoplasmic stress granule;GO:0005829:cytosol;GO:0043657:host cell;GO:0005654:nucleoplasm;GO:0005634:nucleus;	GO:0042826:histone deacetylase binding;GO:0061608:nuclear import signal receptor activity;GO:0008139:nuclear localization sequence binding;	K15043	;ko05164 Influenza A;
ENSMUSG00000115281	0.133399	1.67931	0.747867	3.53381	0.211632	0.832394	NA	14	32317290	32320075	+	Gm49743	predicted gene%2C 49743 [Source:MGI Symbol%3BAcc:MGI:6215234]	-	-	-	-	-
ENSMUSG00000115301	0.133399	1.67931	0.747867	3.53381	0.211632	0.832394	NA	15	26728356	26730853	-	Gm6330	predicted gene 6330 [Source:MGI Symbol%3BAcc:MGI:3643757]	GO:0006364:rRNA processing;GO:0000387:spliceosomal snRNP assembly;	GO:0015030:Cajal body;GO:0005737:cytoplasm;GO:0005829:cytosol;GO:0070062:extracellular exosome;GO:0097504:Gemini of coiled bodies;GO:0016020:membrane;GO:0016604:nuclear body;GO:0005730:nucleolus;GO:0005654:nucleoplasm;GO:0030532:small nuclear ribonucleoprotein complex;GO:0032797:SMN complex;GO:0034719:SMN-Sm protein complex;	GO:0043021:ribonucleoprotein complex binding;	K13132	;ko03013 RNA transport;
ENSMUSG00000115313	0.132991	1.67931	0.747867	3.53381	0.211632	0.832394	NA	14	90302199	90323328	-	Gm48941	predicted gene%2C 48941 [Source:MGI Symbol%3BAcc:MGI:6118261]	-	-	-	-	-
ENSMUSG00000115447	0.132991	1.67931	0.747867	3.53381	0.211632	0.832394	NA	14	93548573	93550592	+	Gm48964	predicted gene%2C 48964 [Source:MGI Symbol%3BAcc:MGI:6118298]	-	-	-	-	-
ENSMUSG00000115458	0.133399	1.67931	0.747867	3.53381	0.211632	0.832394	NA	14	76078926	76079154	+	Gm48931	predicted gene%2C 48931 [Source:MGI Symbol%3BAcc:MGI:6118245]	-	GO:0016324:apical plasma membrane;GO:0005737:cytoplasm;GO:0005829:cytosol;GO:0016020:membrane;	GO:0004046:aminoacylase activity;GO:0016811:hydrolase activity, acting on carbon-nitrogen (but not peptide) bonds, in linear amides;GO:0016788:hydrolase activity, acting on ester bonds;GO:0042802:identical protein binding;GO:0046872:metal ion binding;	K18458	-
ENSMUSG00000115503	0.132991	1.67931	0.747867	3.53381	0.211632	0.832394	NA	15	60339973	60341326	+	Gm6392	predicted gene 6392 [Source:MGI Symbol%3BAcc:MGI:3644256]	GO:0071364:cellular response to epidermal growth factor stimulus;GO:1903427:negative regulation of reactive oxygen species biosynthetic process;GO:0010942:positive regulation of cell death;GO:0010976:positive regulation of neuron projection development;GO:1900022:regulation of D-erythro-sphingosine kinase activity;GO:0006412:translation;GO:0006414:translational elongation;	GO:0030864:cortical actin cytoskeleton;GO:0005737:cytoplasm;GO:0005829:cytosol;GO:0043209:myelin sheath;GO:0005730:nucleolus;GO:0005634:nucleus;GO:0005886:plasma membrane;GO:0032587:ruffle membrane;	GO:0005516:calmodulin binding;GO:0005525:GTP binding;GO:0003924:GTPase activity;GO:0042802:identical protein binding;GO:0019900:kinase binding;GO:0003729:mRNA binding;GO:0019901:protein kinase binding;GO:0003746:translation elongation factor activity;GO:0000049:tRNA binding;	K03231	;ko03013 RNA transport;ko05134 Legionellosis;ko05140 Leishmaniasis;
ENSMUSG00000115512	0.133399	1.67931	0.747867	3.53381	0.211632	0.832394	NA	14	103247682	103248222	+	Rpl17-ps7	ribosomal protein L17%2C pseudogene 7 [Source:MGI Symbol%3BAcc:MGI:3647436]	GO:0034198:cellular response to amino acid starvation;GO:0002181:cytoplasmic translation;GO:1900087:positive regulation of G1/S transition of mitotic cell cycle;	GO:0031672:A band;GO:0022625:cytosolic large ribosomal subunit;GO:0022626:cytosolic ribosome;GO:0005634:nucleus;GO:0005844:polysome;GO:0045202:synapse;	GO:0070180:large ribosomal subunit rRNA binding;GO:0003735:structural constituent of ribosome;	K02880	;ko03010 Ribosome;ko05171 Coronavirus disease - COVID-19;
ENSMUSG00000115618	0.133399	1.67931	0.747867	3.53381	0.211632	0.832394	NA	14	61696716	61697170	+	Gm49298	predicted gene%2C 49298 [Source:MGI Symbol%3BAcc:MGI:6118793]	GO:0007568:aging;GO:0008283:cell proliferation;GO:0031589:cell-substrate adhesion;GO:0002181:cytoplasmic translation;GO:0035264:multicellular organism growth;GO:0006412:translation;	GO:0022625:cytosolic large ribosomal subunit;GO:0022626:cytosolic ribosome;GO:0019898:extrinsic component of membrane;GO:0042788:polysomal ribosome;GO:0005840:ribosome;GO:0045202:synapse;	GO:0008201:heparin binding;GO:0003735:structural constituent of ribosome;	K02905	;ko03010 Ribosome;ko05171 Coronavirus disease - COVID-19;
ENSMUSG00000115681	0.132991	1.67931	0.747867	3.53381	0.211632	0.832394	NA	15	59962013	60059313	-	Gm2682	predicted gene 2682 [Source:MGI Symbol%3BAcc:MGI:3780851]	-	-	-	-	-
ENSMUSG00000115684	0.133399	1.67931	0.747867	3.53381	0.211632	0.832394	NA	14	119515836	119516498	+	Gm6087	predicted gene 6087 [Source:MGI Symbol%3BAcc:MGI:3644467]	GO:0045596:negative regulation of cell differentiation;GO:0030336:negative regulation of cell migration;GO:0008284:positive regulation of cell proliferation;	GO:0016580:Sin3 complex;	-	-	-
ENSMUSG00000115693	0.133399	1.67931	0.747867	3.53381	0.211632	0.832394	NA	15	73121395	73135969	+	1700085D07Rik	RIKEN cDNA 1700085D07 gene [Source:MGI Symbol%3BAcc:MGI:1920741]	-	-	-	-	-
ENSMUSG00000115918	0.132991	1.67931	0.747867	3.53381	0.211632	0.832394	NA	15	86337553	86359299	-	A930001M01Rik	RIKEN cDNA A930001M01 gene [Source:MGI Symbol%3BAcc:MGI:1925191]	-	-	-	-	-
ENSMUSG00000116058	0.132991	1.67931	0.747867	3.53381	0.211632	0.832394	NA	15	95613074	95614175	+	Gm8843	predicted gene 8843 [Source:MGI Symbol%3BAcc:MGI:3647571]	GO:0034314:Arp2/3 complex-mediated actin nucleation;	GO:0005885:Arp2/3 protein complex;GO:0005737:cytoplasm;GO:0036195:muscle cell projection membrane;GO:0005634:nucleus;GO:0035861:site of double-strand break;	GO:0051015:actin filament binding;	K05757	;ko04138 Autophagy - yeast;ko04144 Endocytosis;ko04530 Tight junction;ko04666 Fc gamma R-mediated phagocytosis;ko04810 Regulation of actin cytoskeleton;ko05100 Bacterial invasion of epithelial cells;ko05130 Pathogenic Escherichia coli infection;ko05131 Shigellosis;ko05132 Salmonella infection;ko05135 Yersinia infection;
ENSMUSG00000116321	0.133399	1.67931	0.747867	3.53381	0.211632	0.832394	NA	15	80999234	81000046	-	Gm49522	predicted gene%2C 49522 [Source:MGI Symbol%3BAcc:MGI:6155218]	-	-	-	-	-
ENSMUSG00000116550	0.133399	1.67931	0.747867	3.53381	0.211632	0.832394	NA	17	15818190	15818710	+	Gm3507	predicted gene 3507 [Source:MGI Symbol%3BAcc:MGI:3781684]	GO:0006915:apoptotic process;GO:0007049:cell cycle;GO:0051301:cell division;GO:0034080:CENP-A containing nucleosome assembly;GO:0006355:regulation of transcription, DNA-templated;	GO:0000776:kinetochore;GO:0005654:nucleoplasm;	-	K11510	-
ENSMUSG00000116622	0.132991	1.67931	0.747867	3.53381	0.211632	0.832394	NA	16	65590257	65591223	+	Gm5221	predicted gene 5221 [Source:MGI Symbol%3BAcc:MGI:3648101]	GO:0030183:B cell differentiation;GO:0050859:negative regulation of B cell receptor signaling pathway;GO:0045599:negative regulation of fat cell differentiation;GO:0050728:negative regulation of inflammatory response;GO:0046329:negative regulation of JNK cascade;GO:1900045:negative regulation of protein K63-linked ubiquitination;GO:0034122:negative regulation of toll-like receptor signaling pathway;GO:0000122:negative regulation of transcription from RNA polymerase II promoter;GO:0010804:negative regulation of tumor necrosis factor-mediated signaling pathway;GO:0010875:positive regulation of cholesterol efflux;GO:0035360:positive regulation of peroxisome proliferator activated receptor signaling pathway;GO:0045944:positive regulation of transcription from RNA polymerase II promoter;GO:0045598:regulation of fat cell differentiation;GO:0019216:regulation of lipid metabolic process;GO:0098780:response to mitochondrial depolarisation;	GO:0005737:cytoplasm;GO:0005829:cytosol;GO:0005739:mitochondrion;GO:0005654:nucleoplasm;GO:0005634:nucleus;GO:0017053:transcriptional repressor complex;	GO:0030332:cyclin binding;GO:0003713:transcription coactivator activity;GO:0003714:transcription corepressor activity;	K15307	;ko05166 Human T-cell leukemia virus 1 infection;
ENSMUSG00000116682	0.133399	1.67931	0.747867	3.53381	0.211632	0.832394	NA	17	27656503	27657001	+	Gm49789	predicted gene%2C 49789 [Source:MGI Symbol%3BAcc:MGI:6215314]	-	-	-	-	-
ENSMUSG00000116699	0.133399	1.67931	0.747867	3.53381	0.211632	0.832394	NA	16	65317170	65323057	-	Gm49631	predicted gene%2C 49631 [Source:MGI Symbol%3BAcc:MGI:6215058]	-	-	-	-	-
ENSMUSG00000116894	0.132991	1.67931	0.747867	3.53381	0.211632	0.832394	NA	16	59457308	59493362	+	4930547E14Rik	RIKEN cDNA 4930547E14 gene [Source:MGI Symbol%3BAcc:MGI:1922395]	-	-	-	-	-
ENSMUSG00000116925	0.133399	1.67931	0.747867	3.53381	0.211632	0.832394	NA	16	18063079	18076185	-	Gm49776	predicted gene%2C 49776 [Source:MGI Symbol%3BAcc:MGI:6215291]	GO:0031053:primary miRNA processing;GO:0072091:regulation of stem cell proliferation;	GO:0005737:cytoplasm;GO:0005829:cytosol;GO:0070877:microprocessor complex;GO:0016604:nuclear body;GO:0005730:nucleolus;GO:0005654:nucleoplasm;GO:0005634:nucleus;GO:0014069:postsynaptic density;	GO:0003725:double-stranded RNA binding;GO:0020037:heme binding;GO:0042802:identical protein binding;GO:0046872:metal ion binding;GO:0070878:primary miRNA binding;GO:0042803:protein homodimerization activity;	K18419	-
ENSMUSG00000117035	0.132991	1.67931	0.747867	3.53381	0.211632	0.832394	NA	17	52759603	52768793	-	Gm5094	predicted gene 5094 [Source:MGI Symbol%3BAcc:MGI:3647348]	-	-	-	-	-
ENSMUSG00000117038	0.132991	1.67931	0.747867	3.53381	0.211632	0.832394	NA	17	74333993	74386041	-	Gm49880	predicted gene%2C 49880 [Source:MGI Symbol%3BAcc:MGI:6270561]	-	-	-	-	-
ENSMUSG00000117108	0.132991	1.67931	0.747867	3.53381	0.211632	0.832394	NA	17	23855570	23855713	+	Gm49935	predicted gene%2C 49935 [Source:MGI Symbol%3BAcc:MGI:6270646]	GO:0051301:cell division;GO:0006281:DNA repair;GO:0051321:meiotic cell cycle;GO:0090307:mitotic spindle assembly;GO:0006275:regulation of DNA replication;GO:0007062:sister chromatid cohesion;GO:0019827:stem cell maintenance;	GO:0000785:chromatin;GO:0000775:chromosome, centromeric region;GO:0000800:lateral element;GO:0030893:meiotic cohesin complex;GO:0097431:mitotic spindle pole;GO:0016363:nuclear matrix;GO:0034991:nuclear meiotic cohesin complex;GO:0005654:nucleoplasm;	GO:0005524:ATP binding;GO:0048487:beta-tubulin binding;GO:0003682:chromatin binding;GO:0070840:dynein complex binding;GO:0036033:mediator complex binding;GO:0046982:protein heterodimerization activity;	K06669	;ko04110 Cell cycle;ko04111 Cell cycle - yeast;ko04113 Meiosis - yeast;ko04114 Oocyte meiosis;
ENSMUSG00000117170	0.133399	1.67931	0.747867	3.53381	0.211632	0.832394	NA	17	52315995	52316597	+	Gm19197	predicted gene%2C 19197 [Source:MGI Symbol%3BAcc:MGI:5011382]	GO:0000447:endonucleolytic cleavage in ITS1 to separate SSU-rRNA from 5.8S rRNA and LSU-rRNA from tricistronic rRNA transcript (SSU-rRNA, 5.8S rRNA, LSU-rRNA);GO:0000472:endonucleolytic cleavage to generate mature 5'-end of SSU-rRNA from (SSU-rRNA, 5.8S rRNA, LSU-rRNA);	GO:0005730:nucleolus;GO:0005634:nucleus;GO:0032040:small-subunit processome;	GO:0004521:endoribonuclease activity;	K14566	;ko03008 Ribosome biogenesis in eukaryotes;
ENSMUSG00000117175	0.132991	1.67931	0.747867	3.53381	0.211632	0.832394	NA	17	52189755	52272285	+	Gm20098	predicted gene%2C 20098 [Source:MGI Symbol%3BAcc:MGI:5012283]	-	-	-	-	-
ENSMUSG00000117203	0.133399	1.67931	0.747867	3.53381	0.211632	0.832394	NA	17	65183196	65183919	+	Gm4701	predicted gene 4701 [Source:MGI Symbol%3BAcc:MGI:3782881]	GO:0000480:endonucleolytic cleavage in 5'-ETS of tricistronic rRNA transcript (SSU-rRNA, 5.8S rRNA, LSU-rRNA);	GO:0005730:nucleolus;GO:0032040:small-subunit processome;	GO:0003730:mRNA 3'-UTR binding;GO:0048027:mRNA 5'-UTR binding;GO:0070181:small ribosomal subunit rRNA binding;	K14773	-
ENSMUSG00000117287	0.132991	1.67931	0.747867	3.53381	0.211632	0.832394	NA	17	46378261	46395192	-	Gm36200	predicted gene%2C 36200 [Source:MGI Symbol%3BAcc:MGI:5595359]	-	-	-	-	-
ENSMUSG00000117294	0.132991	1.67931	0.747867	3.53381	0.211632	0.832394	NA	17	28676458	28680069	-	Gm49839	predicted gene%2C 49839 [Source:MGI Symbol%3BAcc:MGI:6270508]	-	-	-	-	-
ENSMUSG00000117425	0.133399	1.67931	0.747867	3.53381	0.211632	0.832394	NA	18	6557130	6557796	+	Gm7464	predicted gene 7464 [Source:MGI Symbol%3BAcc:MGI:3645335]	GO:0008333:endosome to lysosome transport;GO:0032509:endosome transport via multivesicular body sorting pathway;GO:0045324:late endosome to vacuole transport;GO:1902187:negative regulation of viral release from host cell;GO:0032467:positive regulation of cytokinesis;GO:1902188:positive regulation of viral release from host cell;GO:0051258:protein polymerization;GO:0015031:protein transport;GO:0010824:regulation of centrosome duplication;GO:2000641:regulation of early endosome to late endosome transport;GO:0051036:regulation of endosome size;GO:0046761:viral budding from plasma membrane;GO:0039702:viral budding via host ESCRT complex;	GO:0031410:cytoplasmic vesicle;GO:0005829:cytosol;GO:0005769:early endosome;GO:0000815:ESCRT III complex;GO:0005770:late endosome;GO:0031902:late endosome membrane;GO:0030496:midbody;GO:0005771:multivesicular body;GO:0005886:plasma membrane;	GO:0042802:identical protein binding;GO:0031210:phosphatidylcholine binding;GO:0005546:phosphatidylinositol-4,5-bisphosphate binding;GO:1990381:ubiquitin-specific protease binding;	K12193	;ko04144 Endocytosis;ko04217 Necroptosis;
ENSMUSG00000117436	0.133399	1.67931	0.747867	3.53381	0.211632	0.832394	NA	18	15055112	15057168	-	Gm9474	predicted gene 9474 [Source:MGI Symbol%3BAcc:MGI:3779884]	GO:0007049:cell cycle;GO:0051301:cell division;GO:0016926:protein desumoylation;	GO:0005813:centrosome;GO:0005829:cytosol;GO:0005730:nucleolus;GO:0005654:nucleoplasm;GO:0005634:nucleus;	GO:0019783:ubiquitin-like protein-specific protease activity;	K08594	-
ENSMUSG00000117445	0.132991	1.67931	0.747867	3.53381	0.211632	0.832394	NA	17	25771022	25780187	-	Gm50026	predicted gene%2C 50026 [Source:MGI Symbol%3BAcc:MGI:6275327]	-	-	-	-	-
ENSMUSG00000117487	0.132991	1.67931	0.747867	3.53381	0.211632	0.832394	NA	17	24702189	24704228	+	Gm50062	predicted gene%2C 50062 [Source:MGI Symbol%3BAcc:MGI:6275381]	-	-	-	-	-
ENSMUSG00000117520	0.133399	1.67931	0.747867	3.53381	0.211632	0.832394	NA	18	5348258	5361861	-	Gm50064	predicted gene%2C 50064 [Source:MGI Symbol%3BAcc:MGI:6275385]	-	-	-	-	-
ENSMUSG00000117558	0.132991	1.67931	0.747867	3.53381	0.211632	0.832394	NA	17	81604729	81605173	-	Gm50043	predicted gene%2C 50043 [Source:MGI Symbol%3BAcc:MGI:6275351]	-	-	-	-	-
ENSMUSG00000117692	0.132991	1.67931	0.747867	3.53381	0.211632	0.832394	NA	19	27236409	27239768	-	Gm50114	predicted gene%2C 50114 [Source:MGI Symbol%3BAcc:MGI:6302852]	-	-	-	-	-
ENSMUSG00000117719	0.132991	1.67931	0.747867	3.53381	0.211632	0.832394	NA	18	42720406	42753967	+	Gm50214	predicted gene%2C 50214 [Source:MGI Symbol%3BAcc:MGI:6303004]	-	-	-	-	-
ENSMUSG00000117783	0.132991	1.67931	0.747867	3.53381	0.211632	0.832394	NA	18	83373710	83386270	+	Gm31265	predicted gene%2C 31265 [Source:MGI Symbol%3BAcc:MGI:5590424]	-	-	-	-	-
ENSMUSG00000117856	0.132991	1.67931	0.747867	3.53381	0.211632	0.832394	NA	19	42148108	42149150	+	Gm6937	predicted pseudogene 6937 [Source:MGI Symbol%3BAcc:MGI:3647230]	GO:0002181:cytoplasmic translation;	GO:0022625:cytosolic large ribosomal subunit;GO:0016020:membrane;GO:0005634:nucleus;	GO:0003723:RNA binding;GO:0003735:structural constituent of ribosome;	K02877	;ko03010 Ribosome;ko05171 Coronavirus disease - COVID-19;
ENSMUSG00000117883	0.133399	1.67931	0.747867	3.53381	0.211632	0.832394	NA	19	29851591	29852617	-	Gm50380	predicted gene%2C 50380 [Source:MGI Symbol%3BAcc:MGI:6303279]	-	-	-	K13130	;ko03013 RNA transport;
ENSMUSG00000118092	0.132991	1.67931	0.747867	3.53381	0.211632	0.832394	NA	19	23395707	23408292	+	Gm50445	predicted gene%2C 50445 [Source:MGI Symbol%3BAcc:MGI:6303381]	-	-	-	-	-
ENSMUSG00000118111	0.133399	1.67931	0.747867	3.53381	0.211632	0.832394	NA	19	49079112	49096210	+	Gm50442	predicted gene%2C 50442 [Source:MGI Symbol%3BAcc:MGI:6303377]	-	-	-	-	-
ENSMUSG00000118113	0.133399	1.67931	0.747867	3.53381	0.211632	0.832394	NA	18	47894156	47922600	-	Gm4146	predicted gene 4146 [Source:MGI Symbol%3BAcc:MGI:3782322]	-	-	-	-	-
ENSMUSG00000118274	0.133399	1.67931	0.747867	3.53381	0.211632	0.832394	NA	18	89397429	89397741	-	Gm50204	predicted gene%2C 50204 [Source:MGI Symbol%3BAcc:MGI:6302987]	GO:0035616:histone H2B conserved C-terminal lysine deubiquitination;GO:0010216:maintenance of DNA methylation;GO:0035520:monoubiquitinated protein deubiquitination;GO:0032088:negative regulation of NF-kappaB transcription factor activity;GO:0032435:negative regulation of proteasomal ubiquitin-dependent protein catabolic process;GO:1901537:positive regulation of DNA demethylation;GO:0016579:protein deubiquitination;GO:0070536:protein K63-linked deubiquitination;GO:0050821:protein stabilization;GO:0016567:protein ubiquitination;GO:0042752:regulation of circadian rhythm;GO:0051090:regulation of sequence-specific DNA binding transcription factor activity;GO:0006111:regulation of gluconeogenesis;GO:0031647:regulation of protein stability;GO:1901796:regulation of signal transduction by p53 class mediator;GO:0048511:rhythmic process;GO:0006283:transcription-coupled nucleotide-excision repair;GO:0006511:ubiquitin-dependent protein catabolic process;	GO:0005694:chromosome;GO:0005829:cytosol;GO:0016604:nuclear body;GO:0005654:nucleoplasm;GO:0005634:nucleus;GO:0016605:PML body;GO:0032991:macromolecular complex;	GO:0004197:cysteine-type endopeptidase activity;GO:1990380:Lys48-specific deubiquitinase activity;GO:0002039:p53 binding;GO:0008022:protein C-terminus binding;GO:0004843:ubiquitin-specific protease activity;GO:0008134:transcription factor binding;GO:0031625:ubiquitin protein ligase binding;	K11838	;ko04068 FoxO signaling pathway;ko05169 Epstein-Barr virus infection;ko05203 Viral carcinogenesis;
ENSMUSG00000118287	0.133399	1.67931	0.747867	3.53381	0.211632	0.832394	NA	19	23777902	23778181	+	Gm50300	predicted gene%2C 50300 [Source:MGI Symbol%3BAcc:MGI:6303148]	-	-	-	K02975	;ko03010 Ribosome;ko05171 Coronavirus disease - COVID-19;
ENSMUSG00000118291	0.132991	1.67931	0.747867	3.53381	0.211632	0.832394	NA	19	60067864	60076089	+	Csf1r-ps	colony stimulating factor 1 receptor (granulocyte)%2C pseudogene [Source:MGI Symbol%3BAcc:MGI:1339756]	GO:0097186:amelogenesis;GO:0007155:cell adhesion;GO:0019221:cytokine-mediated signaling pathway;GO:0030593:neutrophil chemotaxis;GO:0045637:regulation of myeloid cell differentiation;	GO:0030666:endocytic vesicle membrane;GO:0009897:external side of plasma membrane;GO:0016021:integral component of membrane;GO:0005886:plasma membrane;GO:0043235:receptor complex;	GO:0019955:cytokine binding;GO:0004896:cytokine receptor activity;GO:0051916:granulocyte colony-stimulating factor binding;	K05061	;ko04060 Cytokine-cytokine receptor interaction;ko04151 PI3K-Akt signaling pathway;ko04630 JAK-STAT signaling pathway;ko04640 Hematopoietic cell lineage;ko05200 Pathways in cancer;
ENSMUSG00000118358	0.133399	1.67931	0.747867	3.53381	0.211632	0.832394	NA	18	36021822	36023390	-	Gm36315	predicted gene%2C 36315 [Source:MGI Symbol%3BAcc:MGI:5595474]	-	-	-	-	-
ENSMUSG00000118428	0.132991	1.67931	0.747867	3.53381	0.211632	0.832394	NA	11	58121306	58122276	-	Gm5038	predicted gene 5038 [Source:MGI Symbol%3BAcc:MGI:3645262]	-	-	GO:0043565:sequence-specific DNA binding;	-	-
ENSMUSG00000118557	0.132991	1.67931	0.747867	3.53381	0.211632	0.832394	NA	10	59055708	59056132	-	Gm53043	predicted gene%2C 53043 [Source:MGI Symbol%3BAcc:MGI:6388937]	-	-	-	-	-
ENSMUSG00000118590	0.132991	1.67931	0.747867	3.53381	0.211632	0.832394	NA	1	84936703	84942293	+	Gm15433	predicted pseudogene 15433 [Source:MGI Symbol%3BAcc:MGI:3705860]	GO:0006357:regulation of transcription from RNA polymerase II promoter;	GO:0005634:nucleus;	GO:0000981:sequence-specific DNA binding RNA polymerase II transcription factor activity;	-	-
ENSMUSG00000118856	0.132991	1.67931	0.747867	3.53381	0.211632	0.832394	NA	7	59375909	59376002	-	Gm23265	predicted gene%2C 23265 [Source:MGI Symbol%3BAcc:MGI:5453042]	-	-	-	-	-
ENSMUSG00000118868	0.133399	1.67931	0.747867	3.53381	0.211632	0.832394	NA	12	95586592	95586698	+	Gm22246	predicted gene%2C 22246 [Source:MGI Symbol%3BAcc:MGI:5452023]	-	-	-	-	-
ENSMUSG00000118883	0.132991	1.67931	0.747867	3.53381	0.211632	0.832394	NA	1	80113183	80113289	+	Gm23934	predicted gene%2C 23934 [Source:MGI Symbol%3BAcc:MGI:5453711]	-	-	-	-	-
ENSMUSG00000118885	0.133399	1.67931	0.747867	3.53381	0.211632	0.832394	NA	11	98837270	98837376	+	Gm22061	predicted gene%2C 22061 [Source:MGI Symbol%3BAcc:MGI:5451838]	-	-	-	-	-
ENSMUSG00000119162	0.133399	1.67931	0.747867	3.53381	0.211632	0.832394	NA	16	43707045	43707177	-	Gm25989	predicted gene%2C 25989 [Source:MGI Symbol%3BAcc:MGI:5455766]	-	-	-	-	-
ENSMUSG00000119444	0.133399	1.67931	0.747867	3.53381	0.211632	0.832394	NA	7	59072803	59072881	-	Gm26337	predicted gene%2C 26337 [Source:MGI Symbol%3BAcc:MGI:5456114]	-	-	-	-	-
ENSMUSG00000119756	0.133399	1.67931	0.747867	3.53381	0.211632	0.832394	NA	3	129999114	129999220	+	Gm22682	predicted gene%2C 22682 [Source:MGI Symbol%3BAcc:MGI:5452459]	-	-	-	-	-
ENSMUSG00000119791	0.132991	1.67931	0.747867	3.53381	0.211632	0.832394	NA	10	19658602	19658708	+	Gm25256	predicted gene%2C 25256 [Source:MGI Symbol%3BAcc:MGI:5455033]	-	-	-	-	-
ENSMUSG00000119849	0.132991	1.67931	0.747867	3.53381	0.211632	0.832394	NA	18	21435255	21435364	+	Y_RNA	Y RNA [Source:RFAM%3BAcc:RF00019]	-	-	-	-	-
ENSMUSG00000119892	0.133399	1.67931	0.747867	3.53381	0.211632	0.832394	NA	11	101536566	101536756	-	Gm23971	predicted gene%2C 23971 [Source:MGI Symbol%3BAcc:MGI:5453748]	-	-	-	-	-
ENSMUSG00000120120	0.133399	1.67931	0.747867	3.53381	0.211632	0.832394	NA	14	25669411	25688247	-	-	novel transcript	-	-	-	-	-
ENSMUSG00000120134	0.132991	1.67931	0.747867	3.53381	0.211632	0.832394	NA	17	81238709	81240971	-	-	novel transcript	-	-	-	-	-
ENSMUSG00000120167	0.133399	1.67931	0.747867	3.53381	0.211632	0.832394	NA	19	5456436	5456657	-	-	novel transcript	-	-	-	-	-
ENSMUSG00000120214	0.132991	1.67931	0.747867	3.53381	0.211632	0.832394	NA	16	55596650	55619329	-	-	novel transcript	-	-	-	-	-
ENSMUSG00000120247	0.132991	1.67931	0.747867	3.53381	0.211632	0.832394	NA	11	110955728	110956847	-	-	novel transcript	-	-	-	-	-
ENSMUSG00000120265	0.133399	1.67931	0.747867	3.53381	0.211632	0.832394	NA	12	86938174	86939351	-	Gm26698	predicted gene%2C 26698 [Source:NCBI gene (formerly Entrezgene)%3BAcc:102635544]	-	-	-	-	-
ENSMUSG00000120359	0.133399	1.67931	0.747867	3.53381	0.211632	0.832394	NA	8	13250683	13251423	-	-	novel transcript	-	-	-	-	-
ENSMUSG00000120365	0.132991	1.67931	0.747867	3.53381	0.211632	0.832394	NA	4	44712374	44714323	-	-	novel transcript	-	-	-	-	-
ENSMUSG00000120404	0.132991	1.67931	0.747867	3.53381	0.211632	0.832394	NA	9	58182727	58183613	+	-	novel transcript	-	-	-	-	-
ENSMUSG00000120405	0.133399	1.67931	0.747867	3.53381	0.211632	0.832394	NA	3	95580588	95581451	-	-	novel transcript	-	-	-	-	-
ENSMUSG00000120589	0.133399	1.67931	0.747867	3.53381	0.211632	0.832394	NA	3	9673828	9674043	+	-	novel transcript%2C antisense to Zfp704	-	-	-	-	-
ENSMUSG00000120666	0.132991	1.67931	0.747867	3.53381	0.211632	0.832394	NA	8	35155829	35157046	-	-	novel transcript	-	-	-	-	-
ENSMUSG00000120772	0.133399	1.67931	0.747867	3.53381	0.211632	0.832394	NA	9	83716070	83716646	-	-	novel transcript	-	-	-	-	-
ENSMUSG00000120852	0.133399	1.67931	0.747867	3.53381	0.211632	0.832394	NA	5	150445752	150446058	-	-	novel transcript	-	-	-	-	-
ENSMUSG00000120972	0.133399	1.67931	0.747867	3.53381	0.211632	0.832394	NA	8	23515581	23518752	-	-	novel transcript%2C antisense to Ank1	-	-	-	-	-
ENSMUSG00000121000	0.132991	1.67931	0.747867	3.53381	0.211632	0.832394	NA	4	153707671	153716677	-	-	novel transcript	-	-	-	-	-
ENSMUSG00000121152	0.133399	1.67931	0.747867	3.53381	0.211632	0.832394	NA	17	47169148	47169281	+	-	-	-	-	-	-	-
ENSMUSG00000121167	0.132991	1.67931	0.747867	3.53381	0.211632	0.832394	NA	15	93509690	93511339	+	-	novel transcript	-	-	-	-	-
ENSMUSG00000121194	0.133399	1.67931	0.747867	3.53381	0.211632	0.832394	NA	2	29079190	29079826	+	-	novel transcript	-	-	-	-	-
ENSMUSG00000121217	0.132991	1.67931	0.747867	3.53381	0.211632	0.832394	NA	11	29475979	29476364	-	-	novel transcript	-	-	-	-	-
ENSMUSG00000121264	0.132991	1.67931	0.747867	3.53381	0.211632	0.832394	NA	2	102729768	102731815	+	-	novel transcript%2C antisense to KO:Cd44and Cd44	-	-	-	-	-
ENSMUSG00000121268	0.133399	1.67931	0.747867	3.53381	0.211632	0.832394	NA	2	20672897	20673167	+	-	novel transcript%2C sense intronic to Etl4and KO:Etl4	-	-	-	-	-
ENSMUSG00002075020	0.133399	1.67931	0.747867	3.53381	0.211632	0.832394	NA	7	36001940	36002040	+	-	-	-	-	-	-	-
ENSMUSG00002075032	0.132991	1.67931	0.747867	3.53381	0.211632	0.832394	NA	19	38873686	38873805	+	7SK	7SK RNA [Source:RFAM%3BAcc:RF00100]	-	-	-	-	-
ENSMUSG00002075074	0.133399	1.67931	0.747867	3.53381	0.211632	0.832394	NA	2	81373579	81373686	-	5S_rRNA	5S ribosomal RNA [Source:RFAM%3BAcc:RF00001]	-	-	-	-	-
ENSMUSG00002075171	0.133399	1.67931	0.747867	3.53381	0.211632	0.832394	NA	10	128238627	128238702	+	-	-	-	-	-	-	-
ENSMUSG00002075275	0.133399	1.67931	0.747867	3.53381	0.211632	0.832394	NA	6	6820942	6821121	+	-	-	-	-	-	-	-
ENSMUSG00002075315	0.132991	1.67931	0.747867	3.53381	0.211632	0.832394	NA	13	8971372	8971474	-	-	-	-	-	-	-	-
ENSMUSG00002075329	0.133399	1.67931	0.747867	3.53381	0.211632	0.832394	NA	15	34139399	34139522	-	-	-	-	-	-	-	-
ENSMUSG00002075341	0.133399	1.67931	0.747867	3.53381	0.211632	0.832394	NA	11	72539751	72539823	+	-	-	-	-	-	-	-
ENSMUSG00002075344	0.132991	1.67931	0.747867	3.53381	0.211632	0.832394	NA	6	52138022	52138235	+	-	-	-	-	-	-	-
ENSMUSG00002075363	0.133399	1.67931	0.747867	3.53381	0.211632	0.832394	NA	16	29960661	29960763	-	5S_rRNA	5S ribosomal RNA [Source:RFAM%3BAcc:RF00001]	-	-	-	-	-
ENSMUSG00002075441	0.132991	1.67931	0.747867	3.53381	0.211632	0.832394	NA	16	8690943	8691035	-	5S_rRNA	5S ribosomal RNA [Source:RFAM%3BAcc:RF00001]	-	-	-	-	-
ENSMUSG00002075499	0.133399	1.67931	0.747867	3.53381	0.211632	0.832394	NA	8	55319296	55319414	+	5S_rRNA	5S ribosomal RNA [Source:RFAM%3BAcc:RF00001]	-	-	-	-	-
ENSMUSG00002075544	0.133399	1.67931	0.747867	3.53381	0.211632	0.832394	NA	7	143333827	143333892	+	-	-	-	-	-	-	-
ENSMUSG00002075551	0.133399	1.67931	0.747867	3.53381	0.211632	0.832394	NA	13	9884505	9884561	-	-	-	-	-	-	-	-
ENSMUSG00002075604	0.132991	1.67931	0.747867	3.53381	0.211632	0.832394	NA	3	57829509	57829608	-	U6	U6 spliceosomal RNA [Source:RFAM%3BAcc:RF00026]	-	-	-	-	-
ENSMUSG00002075617	0.133399	1.67931	0.747867	3.53381	0.211632	0.832394	NA	14	38621790	38621901	-	-	-	-	-	-	-	-
ENSMUSG00002075739	0.132991	1.67931	0.747867	3.53381	0.211632	0.832394	NA	15	86033785	86034052	+	7SK	7SK RNA [Source:RFAM%3BAcc:RF00100]	-	-	-	-	-
ENSMUSG00002075748	0.133399	1.67931	0.747867	3.53381	0.211632	0.832394	NA	2	47431996	47432097	+	-	-	-	-	-	-	-
ENSMUSG00002075804	0.132991	1.67931	0.747867	3.53381	0.211632	0.832394	NA	13	53118657	53118768	-	5S_rRNA	5S ribosomal RNA [Source:RFAM%3BAcc:RF00001]	-	-	-	-	-
ENSMUSG00002075959	0.133399	1.67931	0.747867	3.53381	0.211632	0.832394	NA	2	10517014	10517110	+	mmu-mir-669a-1	mmu-mir-669a-1 [Source:miRBase%3BAcc:MI0004523]	-	-	-	-	-
ENSMUSG00002076239	0.133399	1.67931	0.747867	3.53381	0.211632	0.832394	NA	4	44865307	44865431	+	-	-	-	-	-	-	-
ENSMUSG00002076268	0.132991	1.67931	0.747867	3.53381	0.211632	0.832394	NA	14	70537371	70537456	-	-	-	-	-	-	-	-
ENSMUSG00002076469	0.133399	1.67931	0.747867	3.53381	0.211632	0.832394	NA	2	174128401	174128464	+	-	-	-	-	-	-	-
ENSMUSG00002076470	0.132991	1.67931	0.747867	3.53381	0.211632	0.832394	NA	16	37978370	37978502	+	-	-	-	-	-	-	-
ENSMUSG00002076604	0.133399	1.67931	0.747867	3.53381	0.211632	0.832394	NA	5	65934357	65934550	+	SNORA73	Small nucleolar RNA SNORA73 family [Source:RFAM%3BAcc:RF00045]	-	-	-	-	-
ENSMUSG00002076624	0.132991	1.67931	0.747867	3.53381	0.211632	0.832394	NA	5	69498126	69498231	+	-	-	-	-	-	-	-
ENSMUSG00002076663	0.133399	1.67931	0.747867	3.53381	0.211632	0.832394	NA	17	45520951	45521076	+	-	-	-	-	-	-	-
ENSMUSG00002076664	0.133399	1.67931	0.747867	3.53381	0.211632	0.832394	NA	11	120237562	120237645	-	-	-	-	-	-	-	-
ENSMUSG00002076725	0.132991	1.67931	0.747867	3.53381	0.211632	0.832394	NA	9	103404016	103404118	-	U6	U6 spliceosomal RNA [Source:RFAM%3BAcc:RF00026]	-	-	-	-	-
ENSMUSG00002076730	0.132991	1.67931	0.747867	3.53381	0.211632	0.832394	NA	17	85920810	85921032	+	-	-	-	-	-	-	-
ENSMUSG00002076771	0.133399	1.67931	0.747867	3.53381	0.211632	0.832394	NA	6	29487716	29487821	-	U6	U6 spliceosomal RNA [Source:RFAM%3BAcc:RF00026]	-	-	-	-	-
ENSMUSG00002076784	0.132991	1.67931	0.747867	3.53381	0.211632	0.832394	NA	11	42788322	42788633	+	7SK	7SK RNA [Source:RFAM%3BAcc:RF00100]	-	-	-	-	-
ENSMUSG00002076924	0.133399	1.67931	0.747867	3.53381	0.211632	0.832394	NA	7	45037955	45038108	+	-	-	-	-	-	-	-
ENSMUSG00000004359	0.130831	1.67931	0.747867	3.53381	0.211632	0.832394	NA	10	88510634	88520877	-	Spic	Spi-C transcription factor (Spi-1/PU.1 related) [Source:MGI Symbol%3BAcc:MGI:1341168]	GO:0001824:blastocyst development;GO:0030154:cell differentiation;GO:0045944:positive regulation of transcription from RNA polymerase II promoter;GO:0006357:regulation of transcription from RNA polymerase II promoter;	GO:0005634:nucleus;	GO:0001228:RNA polymerase II transcription regulatory region sequence-specific DNA binding transcription factor activity involved in positive regulation of transcription;GO:0000981:sequence-specific DNA binding RNA polymerase II transcription factor activity;GO:0000978:RNA polymerase II core promoter proximal region sequence-specific DNA binding;	K09440	-
ENSMUSG00000005339	0.106605	1.67931	0.747867	3.53381	0.211632	0.832394	NA	1	173048851	173054781	-	Fcer1a	Fc receptor%2C IgE%2C high affinity I%2C alpha polypeptide [Source:MGI Symbol%3BAcc:MGI:95494]	GO:0007166:cell surface receptor signaling pathway;GO:0019370:leukotriene biosynthetic process;GO:0050850:positive regulation of calcium-mediated signaling;GO:0032725:positive regulation of granulocyte macrophage colony-stimulating factor production;GO:0032752:positive regulation of interleukin-3 production;GO:0043507:positive regulation of JUN kinase activity;GO:0043406:positive regulation of MAP kinase activity;GO:0043306:positive regulation of mast cell degranulation;GO:0050731:positive regulation of peptidyl-tyrosine phosphorylation;GO:0001812:positive regulation of type I hypersensitivity;GO:0050776:regulation of immune response;GO:0001820:serotonin secretion;GO:0007165:signal transduction;	GO:0009986:cell surface;GO:0009897:external side of plasma membrane;GO:0005887:integral component of plasma membrane;GO:0045121:membrane raft;	GO:0019863:IgE binding;GO:0019767:IgE receptor activity;GO:0004888:transmembrane signaling receptor activity;	K08089	;ko04071 Sphingolipid signaling pathway;ko04072 Phospholipase D signaling pathway;ko04664 Fc epsilon RI signaling pathway;ko05310 Asthma;
ENSMUSG00000008193	0.130831	1.67931	0.747867	3.53381	0.211632	0.832394	NA	7	44175417	44181495	-	Spib	Spi-B transcription factor (Spi-1/PU.1 related) [Source:MGI Symbol%3BAcc:MGI:892986]	GO:0030154:cell differentiation;GO:0002327:immature B cell differentiation;GO:0030225:macrophage differentiation;GO:0045944:positive regulation of transcription from RNA polymerase II promoter;GO:0006357:regulation of transcription from RNA polymerase II promoter;GO:0006355:regulation of transcription, DNA-templated;	GO:0005634:nucleus;GO:0005667:transcription factor complex;	GO:0001228:RNA polymerase II transcription regulatory region sequence-specific DNA binding transcription factor activity involved in positive regulation of transcription;GO:0003700:sequence-specific DNA binding transcription factor activity;GO:0000981:sequence-specific DNA binding RNA polymerase II transcription factor activity;GO:0000978:RNA polymerase II core promoter proximal region sequence-specific DNA binding;	K09439	-
ENSMUSG00000016529	0.130831	1.67931	0.747867	3.53381	0.211632	0.832394	NA	1	130947582	130952711	+	Il10	interleukin 10 [Source:MGI Symbol%3BAcc:MGI:96537]	GO:0007568:aging;GO:0060670:branching involved in labyrinthine layer morphogenesis;GO:0071392:cellular response to estradiol stimulus;GO:0035729:cellular response to hepatocyte growth factor stimulus;	GO:0005615:extracellular space;	GO:0005125:cytokine activity;GO:0005141:interleukin-10 receptor binding;GO:0046983:protein dimerization activity;	K05443	;ko04060 Cytokine-cytokine receptor interaction;ko04061 Viral protein interaction with cytokine and cytokine receptor;ko04068 FoxO signaling pathway;ko04625 C-type lectin receptor signaling pathway;ko04630 JAK-STAT signaling pathway;ko04660 T cell receptor signaling pathway;ko04672 Intestinal immune network for IgA production;ko05133 Pertussis;ko05135 Yersinia infection;ko05140 Leishmaniasis;ko05142 Chagas disease;ko05143 African trypanosomiasis;ko05144 Malaria;ko05145 Toxoplasmosis;ko05146 Amoebiasis;ko05150 Staphylococcus aureus infection;ko05152 Tuberculosis;ko05310 Asthma;ko05320 Autoimmune thyroid disease;ko05321 Inflammatory bowel disease;ko05322 Systemic lupus erythematosus;ko05330 Allograft rejection;
ENSMUSG00000017310	0.106605	1.67931	0.747867	3.53381	0.211632	0.832394	NA	2	164540421	164544373	+	Spint4	serine protease inhibitor%2C Kunitz type 4 [Source:MGI Symbol%3BAcc:MGI:1925489]	-	GO:0005576:extracellular region;	GO:0004867:serine-type endopeptidase inhibitor activity;	-	-
ENSMUSG00000020332	0.130831	1.67931	0.747867	3.53381	0.211632	0.832394	NA	11	54261478	54317616	+	Meikin	meiotic kinetochore factor [Source:MGI Symbol%3BAcc:MGI:1922097]	GO:0016321:female meiosis chromosome segregation;GO:0045143:homologous chromosome segregation;GO:0007060:male meiosis chromosome segregation;GO:0010789:meiotic sister chromatid cohesion involved in meiosis I;GO:0051754:meiotic sister chromatid cohesion, centromeric;	GO:0000779:condensed chromosome, centromeric region;GO:0000776:kinetochore;	-	-	-
ENSMUSG00000020713	0.130831	1.67931	0.747867	3.53381	0.211632	0.832394	NA	11	106191097	106192691	-	Gh	growth hormone [Source:MGI Symbol%3BAcc:MGI:95707]	GO:0048513:organ development;GO:0071469:cellular response to alkaline pH;GO:0032869:cellular response to insulin stimulus;GO:0097067:cellular response to thyroid hormone stimulus;GO:0007565:female pregnancy;GO:0060396:growth hormone receptor signaling pathway;GO:0048286:lung alveolus development;GO:1901215:negative regulation of neuron death;GO:0007405:neuroblast proliferation;GO:0010828:positive regulation of glucose transport;GO:0045927:positive regulation of growth;GO:0040018:positive regulation of multicellular organism growth;GO:0050769:positive regulation of neurogenesis;GO:0046427:positive regulation of JAK-STAT cascade;GO:0090031:positive regulation of steroid hormone biosynthetic process;GO:0042531:positive regulation of tyrosine phosphorylation of STAT protein;GO:0033143:regulation of intracellular steroid hormone receptor signaling pathway;GO:0034097:response to cytokine;GO:0032355:response to estradiol;GO:0032094:response to food;GO:0009416:response to light stimulus;GO:0031667:response to nutrient levels;	GO:0005829:cytosol;GO:0005576:extracellular region;GO:0005615:extracellular space;GO:0005739:mitochondrion;GO:0005634:nucleus;GO:0005886:plasma membrane;GO:0030141:secretory granule;GO:0005802:trans-Golgi network;	GO:0008083:growth factor activity;GO:0005131:growth hormone receptor binding;GO:0005179:hormone activity;GO:0046872:metal ion binding;	K05438	;ko04060 Cytokine-cytokine receptor interaction;ko04080 Neuroactive ligand-receptor interaction;ko04151 PI3K-Akt signaling pathway;ko04630 JAK-STAT signaling pathway;ko04935 Growth hormone synthesis, secretion and action;
ENSMUSG00000021335	0.130831	1.67931	0.747867	3.53381	0.211632	0.832394	NA	13	24051733	24079713	+	Slc17a1	solute carrier family 17 (sodium phosphate)%2C member 1 [Source:MGI Symbol%3BAcc:MGI:103209]	GO:0006820:anion transport;GO:0015739:sialic acid transport;GO:0006814:sodium ion transport;GO:0046415:urate metabolic process;GO:0015747:urate transport;	GO:0016324:apical plasma membrane;GO:0016021:integral component of membrane;GO:0005887:integral component of plasma membrane;GO:0005764:lysosome;	GO:0015114:phosphate ion transmembrane transporter activity;GO:0015136:sialic acid transmembrane transporter activity;GO:0015293:symporter activity;GO:0022857:transmembrane transporter activity;	K12300	-
ENSMUSG00000021799	0.130831	1.67931	0.747867	3.53381	0.211632	0.832394	NA	14	34312575	34322099	-	Opn4	opsin 4 (melanopsin) [Source:MGI Symbol%3BAcc:MGI:1353425]	GO:0071482:cellular response to light stimulus;GO:0050960:detection of temperature stimulus involved in thermoception;GO:0007186:G-protein coupled receptor signaling pathway;GO:1990384:hyaloid vascular plexus regression;GO:0007634:optokinetic behavior;GO:0007602:phototransduction;GO:0018298:protein-chromophore linkage;GO:0042752:regulation of circadian rhythm;GO:0048511:rhythmic process;GO:0043052:thermotaxis;GO:0007601:visual perception;	GO:0030424:axon;GO:0030425:dendrite;GO:0016021:integral component of membrane;GO:0005887:integral component of plasma membrane;GO:0043204:perikaryon;GO:0005886:plasma membrane;	GO:0005502:11-cis retinal binding;GO:0008020:G-protein coupled photoreceptor activity;	K04255	-
ENSMUSG00000022149	0.130831	1.67931	0.747867	3.53381	0.211632	0.832394	NA	15	6474808	6528232	+	C9	complement component 9 [Source:MGI Symbol%3BAcc:MGI:1098282]	GO:0007596:blood coagulation;GO:0001906:cell killing;GO:0006957:complement activation, alternative pathway;GO:0006958:complement activation, classical pathway;GO:0019835:cytolysis;GO:0051260:protein homooligomerization;	GO:0005615:extracellular space;GO:0005579:membrane attack complex;GO:0005886:plasma membrane;	-	K04000	;ko04610 Complement and coagulation cascades;ko05020 Prion disease;ko05146 Amoebiasis;ko05171 Coronavirus disease - COVID-19;ko05322 Systemic lupus erythematosus;
ENSMUSG00000022435	0.106605	1.67931	0.747867	3.53381	0.211632	0.832394	NA	15	84901342	84906748	+	Upk3a	uroplakin 3A [Source:MGI Symbol%3BAcc:MGI:98914]	GO:0000902:cell morphogenesis;GO:0030855:epithelial cell differentiation;GO:0001822:kidney development;GO:0055075:potassium ion homeostasis;GO:0055078:sodium ion homeostasis;GO:0015840:urea transport;GO:0060157:urinary bladder development;GO:0006833:water transport;	GO:0016324:apical plasma membrane;GO:0005789:endoplasmic reticulum membrane;GO:0016021:integral component of membrane;GO:0005886:plasma membrane;	-	K19520	;ko05219 Bladder cancer;
ENSMUSG00000022455	0.130831	1.67931	0.747867	3.53381	0.211632	0.832394	NA	15	82183155	82198824	+	Wbp2nl	WBP2 N-terminal like [Source:MGI Symbol%3BAcc:MGI:1921966]	GO:0007343:egg activation;GO:0035038:female pronucleus assembly;GO:0035039:male pronucleus assembly;GO:0045893:positive regulation of transcription, DNA-templated;	GO:0005634:nucleus;GO:0033011:perinuclear theca;GO:0036126:sperm flagellum;	GO:0031490:chromatin DNA binding;GO:0003713:transcription coactivator activity;GO:0050699:WW domain binding;	-	-
ENSMUSG00000023210	0.130831	1.67931	0.747867	3.53381	0.211632	0.832394	NA	2	25713165	25715549	+	Lcn9	lipocalin 9 [Source:MGI Symbol%3BAcc:MGI:1924954]	-	GO:0005615:extracellular space;	GO:0036094:small molecule binding;	-	-
ENSMUSG00000024223	0.106605	1.67931	0.747867	3.53381	0.211632	0.832394	NA	17	28749780	28758084	+	Armc12	armadillo repeat containing 12 [Source:MGI Symbol%3BAcc:MGI:1914895]	-	-	-	-	-
ENSMUSG00000025216	0.130831	1.67931	0.747867	3.53381	0.211632	0.832394	NA	19	45221123	45224251	-	Lbx1	ladybird homeobox 1 [Source:MGI Symbol%3BAcc:MGI:104867]	GO:0001947:heart looping;GO:0007517:muscle organ development;GO:0008285:negative regulation of cell proliferation;GO:0045665:negative regulation of neuron differentiation;GO:0048663:neuron fate commitment;GO:0048664:neuron fate determination;GO:0006357:regulation of transcription from RNA polymerase II promoter;GO:0006355:regulation of transcription, DNA-templated;GO:0021522:spinal cord motor neuron differentiation;	GO:0005634:nucleus;GO:0005667:transcription factor complex;	GO:0003700:sequence-specific DNA binding transcription factor activity;GO:0000981:sequence-specific DNA binding RNA polymerase II transcription factor activity;	K09353	-
ENSMUSG00000026468	0.106605	1.67931	0.747867	3.53381	0.211632	0.832394	NA	1	155573777	155627430	-	Lhx4	LIM homeobox protein 4 [Source:MGI Symbol%3BAcc:MGI:101776]	GO:0009887:organ morphogenesis;GO:0021526:medial motor column neuron differentiation;GO:0008045:motor neuron axon guidance;GO:0043066:negative regulation of apoptotic process;GO:0030182:neuron differentiation;GO:0001890:placenta development;GO:0045944:positive regulation of transcription from RNA polymerase II promoter;GO:0006357:regulation of transcription from RNA polymerase II promoter;	GO:0005654:nucleoplasm;GO:0005634:nucleus;	GO:0001228:RNA polymerase II transcription regulatory region sequence-specific DNA binding transcription factor activity involved in positive regulation of transcription;GO:0000981:sequence-specific DNA binding RNA polymerase II transcription factor activity;GO:0046872:metal ion binding;GO:0008327:methyl-CpG binding;GO:0000977:RNA polymerase II regulatory region sequence-specific DNA binding;GO:0043565:sequence-specific DNA binding;	K09374	-
ENSMUSG00000026497	0.106605	1.67931	0.747867	3.53381	0.211632	0.832394	NA	1	180520608	180524599	-	Mixl1	Mix1 homeobox-like 1 (Xenopus laevis) [Source:MGI Symbol%3BAcc:MGI:1351322]	GO:0042074:cell migration involved in gastrulation;GO:0048565:digestive tract development;GO:0007492:endoderm development;GO:0001706:endoderm formation;GO:0035987:endodermal cell differentiation;GO:0007369:gastrulation;GO:0007507:heart development;GO:0002244:hematopoietic progenitor cell differentiation;GO:0030097:hemopoiesis;GO:1901533:negative regulation of hematopoietic progenitor cell differentiation;GO:2000382:positive regulation of mesoderm development;GO:0045944:positive regulation of transcription from RNA polymerase II promoter;GO:0006357:regulation of transcription from RNA polymerase II promoter;	GO:0000785:chromatin;GO:0005654:nucleoplasm;GO:0005634:nucleus;	GO:0000987:core promoter proximal region sequence-specific DNA binding;GO:0001228:RNA polymerase II transcription regulatory region sequence-specific DNA binding transcription factor activity involved in positive regulation of transcription;GO:0000981:sequence-specific DNA binding RNA polymerase II transcription factor activity;GO:0042802:identical protein binding;GO:0042803:protein homodimerization activity;GO:0000978:RNA polymerase II core promoter proximal region sequence-specific DNA binding;GO:0061629:RNA polymerase II sequence-specific DNA binding transcription factor binding;	K09332	-
ENSMUSG00000027345	0.130831	1.67931	0.747867	3.53381	0.211632	0.832394	NA	2	132266661	132294419	+	4921508D12Rik	RIKEN cDNA 4921508D12 gene [Source:MGI Symbol%3BAcc:MGI:1918095]	-	-	-	-	-
ENSMUSG00000028386	0.130831	1.67931	0.747867	3.53381	0.211632	0.832394	NA	4	59905126	59915056	-	Slc46a2	solute carrier family 46%2C member 2 [Source:MGI Symbol%3BAcc:MGI:1353616]	GO:0070233:negative regulation of T cell apoptotic process;GO:0070430:positive regulation of nucleotide-binding oligomerization domain containing 1 signaling pathway;GO:0045580:regulation of T cell differentiation;GO:0043029:T cell homeostasis;GO:0048538:thymus development;	GO:0009986:cell surface;GO:0016021:integral component of membrane;GO:0005886:plasma membrane;	GO:0022857:transmembrane transporter activity;	K14614	-
ENSMUSG00000028396	0.106605	1.67931	0.747867	3.53381	0.211632	0.832394	NA	4	73857608	73869083	-	2310002L09Rik	RIKEN cDNA 2310002L09 gene [Source:MGI Symbol%3BAcc:MGI:1916780]	GO:0031032:actomyosin structure organization;	GO:0005856:cytoskeleton;GO:0016021:integral component of membrane;	GO:0008092:cytoskeletal protein binding;	-	-
ENSMUSG00000028415	0.130831	1.67931	0.747867	3.53381	0.211632	0.832394	NA	4	40920052	40931395	+	Spink4	serine peptidase inhibitor%2C Kazal type 4 [Source:MGI Symbol%3BAcc:MGI:1341848]	-	GO:0005576:extracellular region;	GO:0004867:serine-type endopeptidase inhibitor activity;	-	-
ENSMUSG00000028536	0.130831	1.67931	0.747867	3.53381	0.211632	0.832394	NA	4	118384196	118387425	+	2610528J11Rik	RIKEN cDNA 2610528J11 gene [Source:MGI Symbol%3BAcc:MGI:1913701]	-	GO:0005769:early endosome;GO:0016021:integral component of membrane;GO:0005886:plasma membrane;GO:0055037:recycling endosome;	-	-	-
ENSMUSG00000029556	0.130831	1.67931	0.747867	3.53381	0.211632	0.832394	NA	5	115087039	115109153	-	Hnf1a	HNF1 homeobox A [Source:MGI Symbol%3BAcc:MGI:98504]	GO:0015721:bile acid and bile salt transport;GO:0006699:bile acid biosynthetic process;GO:0001824:blastocyst development;GO:0045453:bone resorption;GO:0008203:cholesterol metabolic process;GO:0006338:chromatin remodeling;GO:0030326:embryonic limb morphogenesis;GO:0031018:endocrine pancreas development;GO:0006633:fatty acid biosynthetic process;GO:0015908:fatty acid transport;GO:0042593:glucose homeostasis;GO:0046323:glucose import;GO:0006783:heme biosynthetic process;GO:0016573:histone acetylation;GO:0030073:insulin secretion;GO:0001889:liver development;GO:0000122:negative regulation of transcription from RNA polymerase II promoter;GO:0048341:paraxial mesoderm formation;GO:0001890:placenta development;GO:0045944:positive regulation of transcription from RNA polymerase II promoter;GO:0060261:positive regulation of transcription initiation from RNA polymerase II promoter;GO:0045893:positive regulation of transcription, DNA-templated;GO:0008104:protein localization;GO:0046883:regulation of hormone secretion;GO:0006357:regulation of transcription from RNA polymerase II promoter;GO:0006355:regulation of transcription, DNA-templated;GO:0030111:regulation of Wnt signaling pathway;GO:0035623:renal glucose absorption;GO:0048608:reproductive structure development;GO:0009749:response to glucose;GO:0006979:response to oxidative stress;GO:0043691:reverse cholesterol transport;GO:0060395:SMAD protein signal transduction;GO:0006366:transcription from RNA polymerase II promoter;	GO:0000785:chromatin;GO:0005737:cytoplasm;GO:0005634:nucleus;GO:0001750:photoreceptor outer segment;GO:0045120:pronucleus;GO:0032991:macromolecular complex;GO:0005667:transcription factor complex;	GO:0003682:chromatin binding;GO:0003677:DNA binding;GO:0001228:RNA polymerase II transcription regulatory region sequence-specific DNA binding transcription factor activity involved in positive regulation of transcription;GO:0003700:sequence-specific DNA binding transcription factor activity;GO:0000981:sequence-specific DNA binding RNA polymerase II transcription factor activity;GO:0003690:double-stranded DNA binding;GO:0042802:identical protein binding;GO:0046983:protein dimerization activity;GO:0046982:protein heterodimerization activity;GO:0042803:protein homodimerization activity;GO:0000978:RNA polymerase II core promoter proximal region sequence-specific DNA binding;GO:0043565:sequence-specific DNA binding;GO:0000976:transcription regulatory region sequence-specific DNA binding;GO:0001223:transcription coactivator binding;GO:0001221:transcription cofactor binding;	K08036	;ko04950 Maturity onset diabetes of the young;
ENSMUSG00000030142	0.130831	1.67931	0.747867	3.53381	0.211632	0.832394	NA	6	123258748	123266829	-	Clec4e	C-type lectin domain family 4%2C member e [Source:MGI Symbol%3BAcc:MGI:1861232]	GO:0042742:defense response to bacterium;GO:0038094:Fc-gamma receptor signaling pathway;GO:0006955:immune response;GO:0045087:innate immune response;GO:0002221:pattern recognition receptor signaling pathway;GO:0001819:positive regulation of cytokine production;GO:0002292:T cell differentiation involved in immune response;	GO:0042995:cell projection;GO:0016021:integral component of membrane;GO:0016020:membrane;GO:0001891:phagocytic cup;GO:0030670:phagocytic vesicle membrane;GO:0005886:plasma membrane;	GO:0005509:calcium ion binding;GO:0030246:carbohydrate binding;GO:0051861:glycolipid binding;GO:0038187:pattern recognition receptor activity;GO:0038023:signaling receptor activity;	K10059	;ko04625 C-type lectin receptor signaling pathway;ko05152 Tuberculosis;
ENSMUSG00000030713	0.106605	1.67931	0.747867	3.53381	0.211632	0.832394	NA	7	43460718	43465783	+	Klk7	kallikrein related-peptidase 7 (chymotryptic%2C stratum corneum) [Source:MGI Symbol%3BAcc:MGI:1346336]	GO:0002803:positive regulation of antibacterial peptide production;	GO:0097209:epidermal lamellar body;GO:0005615:extracellular space;GO:0030141:secretory granule;	GO:0008233:peptidase activity;GO:0004252:serine-type endopeptidase activity;	K08668	-
ENSMUSG00000030996	0.106605	1.67931	0.747867	3.53381	0.211632	0.832394	NA	7	101750950	101763140	+	Art1	ADP-ribosyltransferase 1 [Source:MGI Symbol%3BAcc:MGI:107511]	GO:0018120:peptidyl-arginine ADP-ribosylation;GO:0006471:protein ADP-ribosylation;	GO:0031225:anchored component of membrane;GO:0009986:cell surface;GO:0033017:sarcoplasmic reticulum membrane;	GO:0003950:NAD+ ADP-ribosyltransferase activity;	K06716	-
ENSMUSG00000031204	0.130831	1.67931	0.747867	3.53381	0.211632	0.832394	NA	X	94513807	94601593	-	Asb12	ankyrin repeat and SOCS box-containing 12 [Source:MGI Symbol%3BAcc:MGI:1917642]	GO:0016567:protein ubiquitination;	GO:0000151:ubiquitin ligase complex;	GO:0061630:ubiquitin protein ligase activity;	K10334	-
ENSMUSG00000033015	0.106605	1.67931	0.747867	3.53381	0.211632	0.832394	NA	11	25182626	25317137	+	4933427E13Rik	RIKEN cDNA 4933427E13 gene [Source:MGI Symbol%3BAcc:MGI:1918484]	-	-	-	-	-
ENSMUSG00000033044	0.106605	1.67931	0.747867	3.53381	0.211632	0.832394	NA	11	67689013	67706828	+	Dhrs7c	dehydrogenase/reductase (SDR family) member 7C [Source:MGI Symbol%3BAcc:MGI:1915710]	GO:0010880:regulation of release of sequestered calcium ion into cytosol by sarcoplasmic reticulum;	GO:0005576:extracellular region;GO:0014801:longitudinal sarcoplasmic reticulum;GO:0033017:sarcoplasmic reticulum membrane;	GO:0004745:retinol dehydrogenase activity;	K11167	-
ENSMUSG00000033898	0.106605	1.67931	0.747867	3.53381	0.211632	0.832394	NA	1	139731905	139786456	-	Cfhr2	complement factor H-related 2 [Source:MGI Symbol%3BAcc:MGI:3611575]	GO:0001905:activation of membrane attack complex;GO:0001525:angiogenesis;GO:0046034:ATP metabolic process;GO:0006956:complement activation;GO:0006957:complement activation, alternative pathway;GO:0008340:determination of adult lifespan;GO:0010467:gene expression;GO:0032835:glomerulus development;GO:0006955:immune response;GO:0006954:inflammatory response;GO:0001822:kidney development;GO:0032042:mitochondrial DNA metabolic process;GO:0007005:mitochondrion organization;GO:0070487:monocyte aggregation;GO:0050905:neuromuscular process;GO:0051640:organelle localization;GO:0046530:photoreceptor cell differentiation;GO:0070527:platelet aggregation;GO:0030449:regulation of complement activation;GO:1903659:regulation of complement-dependent cytotoxicity;GO:0034097:response to cytokine;GO:0002021:response to dietary excess;GO:0060041:retina development in camera-type eye;GO:0003406:retinal pigment epithelium development;GO:0046548:retinal rod cell development;GO:0035886:vascular smooth muscle cell differentiation;GO:0007601:visual perception;	GO:0030424:axon;GO:0005737:cytoplasm;GO:0009897:external side of plasma membrane;GO:0005576:extracellular region;GO:0005615:extracellular space;GO:0005739:mitochondrion;GO:0043025:neuronal cell body;GO:0005634:nucleus;GO:0005886:plasma membrane;	GO:0001851:complement component C3b binding;GO:0043395:heparan sulfate proteoglycan binding;GO:0008201:heparin binding;GO:0042802:identical protein binding;	K04004	;ko04610 Complement and coagulation cascades;ko05150 Staphylococcus aureus infection;
ENSMUSG00000034456	0.130831	1.67931	0.747867	3.53381	0.211632	0.832394	NA	6	90310266	90341533	+	Uroc1	urocanase domain containing 1 [Source:MGI Symbol%3BAcc:MGI:2385332]	GO:0006548:histidine catabolic process;GO:0019556:histidine catabolic process to glutamate and formamide;GO:0019557:histidine catabolic process to glutamate and formate;	GO:0005829:cytosol;	GO:0016153:urocanate hydratase activity;	K01712	;ko00340 Histidine metabolism;ko01100 Metabolic pathways;
ENSMUSG00000035420	0.106605	1.67931	0.747867	3.53381	0.211632	0.832394	NA	18	50411436	50416087	+	Fam170a	family with sequence similarity 170%2C member A [Source:MGI Symbol%3BAcc:MGI:2684939]	GO:0009566:fertilization;GO:0045893:positive regulation of transcription, DNA-templated;GO:0006366:transcription from RNA polymerase II promoter;	GO:0005634:nucleus;	GO:0003677:DNA binding;GO:0046872:metal ion binding;	-	-
ENSMUSG00000035448	0.106605	1.67931	0.747867	3.53381	0.211632	0.832394	NA	9	123822009	123831726	+	Ccr3	chemokine (C-C motif) receptor 3 [Source:MGI Symbol%3BAcc:MGI:104616]	GO:0035476:angioblast cell migration;GO:0019722:calcium-mediated signaling;GO:0060326:cell chemotaxis;GO:0006935:chemotaxis;GO:0048245:eosinophil chemotaxis;GO:0070371:ERK1 and ERK2 cascade;GO:0006955:immune response;GO:0006954:inflammatory response;GO:0002551:mast cell chemotaxis;GO:0045766:positive regulation of angiogenesis;GO:0007204:positive regulation of cytosolic calcium ion concentration;GO:0001938:positive regulation of endothelial cell proliferation;	GO:0005737:cytoplasm;GO:0005768:endosome;GO:0009897:external side of plasma membrane;GO:0005615:extracellular space;GO:0016021:integral component of membrane;GO:0005886:plasma membrane;	GO:0019957:C-C chemokine binding;GO:0016493:C-C chemokine receptor activity;	K04178	;ko04060 Cytokine-cytokine receptor interaction;ko04061 Viral protein interaction with cytokine and cytokine receptor;ko04062 Chemokine signaling pathway;ko05163 Human cytomegalovirus infection;ko05167 Kaposi sarcoma-associated herpesvirus infection;ko05203 Viral carcinogenesis;
ENSMUSG00000035451	0.130831	1.67931	0.747867	3.53381	0.211632	0.832394	NA	12	57587414	57593702	-	Foxa1	forkhead box A1 [Source:MGI Symbol%3BAcc:MGI:1347472]	GO:0061144:alveolar secondary septum development;GO:0048646:anatomical structure formation involved in morphogenesis;GO:0009653:anatomical structure morphogenesis;GO:0030154:cell differentiation;GO:0006338:chromatin remodeling;GO:0061448:connective tissue development;GO:0021904:dorsal/ventral neural tube patterning;GO:0060743:epithelial cell maturation involved in prostate gland development;GO:0060441:epithelial tube branching involved in lung morphogenesis;GO:0060738:epithelial-mesenchymal signaling involved in prostate gland development;GO:0042593:glucose homeostasis;GO:0042445:hormone metabolic process;GO:0030324:lung development;GO:0060487:lung epithelial cell differentiation;GO:0060425:lung morphogenesis;GO:0010719:negative regulation of epithelial to mesenchymal transition;GO:0000122:negative regulation of transcription from RNA polymerase II promoter;GO:0048665:neuron fate specification;GO:0007219:Notch signaling pathway;GO:0043065:positive regulation of apoptotic process;GO:0051091:positive regulation of sequence-specific DNA binding transcription factor activity;GO:0033148:positive regulation of intracellular estrogen receptor signaling pathway;GO:0045931:positive regulation of mitotic cell cycle;GO:0045666:positive regulation of neuron differentiation;GO:0045880:positive regulation of smoothened signaling pathway;GO:0045944:positive regulation of transcription from RNA polymerase II promoter;GO:0060740:prostate gland epithelium morphogenesis;GO:0060741:prostate gland stromal morphogenesis;GO:0051726:regulation of cell cycle;GO:0010468:regulation of gene expression;GO:0006357:regulation of transcription from RNA polymerase II promoter;GO:1902691:respiratory basal cell differentiation;GO:0032355:response to estradiol;GO:0060528:secretory columnal luminar epithelial cell differentiation involved in prostate glandular acinus development;GO:0035239:tube morphogenesis;	GO:0001650:fibrillar center;GO:0005902:microvillus;GO:0005654:nucleoplasm;GO:0005634:nucleus;	GO:0003682:chromatin binding;GO:0003677:DNA binding;GO:0001228:RNA polymerase II transcription regulatory region sequence-specific DNA binding transcription factor activity involved in positive regulation of transcription;GO:0003700:sequence-specific DNA binding transcription factor activity;GO:0000981:sequence-specific DNA binding RNA polymerase II transcription factor activity;GO:0003690:double-stranded DNA binding;GO:0019904:protein domain specific binding;GO:0000978:RNA polymerase II core promoter proximal region sequence-specific DNA binding;GO:0043565:sequence-specific DNA binding;GO:0000976:transcription regulatory region sequence-specific DNA binding;	K09387	-
ENSMUSG00000036211	0.106605	1.67931	0.747867	3.53381	0.211632	0.832394	NA	13	23879797	23880708	+	H1f6	H1.6 linker histone%2C cluster member [Source:MGI Symbol%3BAcc:MGI:1888530]	GO:0007339:binding of sperm to zona pellucida;GO:0030154:cell differentiation;GO:0030261:chromosome condensation;GO:0030317:sperm motility;GO:0031936:negative regulation of chromatin silencing;GO:0045910:negative regulation of DNA recombination;GO:0006334:nucleosome assembly;GO:0016584:nucleosome positioning;GO:0007283:spermatogenesis;	GO:0000794:condensed nuclear chromosome;GO:0000786:nucleosome;GO:0005634:nucleus;	GO:0003677:DNA binding;GO:0003690:double-stranded DNA binding;GO:0031492:nucleosomal DNA binding;	K11275	-
ENSMUSG00000037129	0.106605	1.67931	0.747867	3.53381	0.211632	0.832394	NA	9	45230398	45258879	+	Tmprss13	transmembrane protease%2C serine 13 [Source:MGI Symbol%3BAcc:MGI:2682935]	GO:0061436:establishment of skin barrier;	GO:0016021:integral component of membrane;	GO:0005044:scavenger receptor activity;GO:0004252:serine-type endopeptidase activity;	K09643	-
ENSMUSG00000038311	0.130831	1.67931	0.747867	3.53381	0.211632	0.832394	NA	17	36455910	36474068	+	2410017I17Rik	RIKEN cDNA 2410017I17 gene [Source:MGI Symbol%3BAcc:MGI:1916967]	-	-	-	-	-
ENSMUSG00000039224	0.130831	1.67931	0.747867	3.53381	0.211632	0.832394	NA	1	186699613	186702824	+	D1Pas1	DNA segment%2C Chr 1%2C Pasteur Institute 1 [Source:MGI Symbol%3BAcc:MGI:91842]	GO:0030154:cell differentiation;GO:0007276:gamete generation;GO:0007283:spermatogenesis;	GO:0005634:nucleus;GO:0043186:P granule;	GO:0005524:ATP binding;GO:0003677:DNA binding;GO:0003723:RNA binding;GO:0003724:RNA helicase activity;	K11594	;ko04622 RIG-I-like receptor signaling pathway;ko05161 Hepatitis B;ko05203 Viral carcinogenesis;
ENSMUSG00000039339	0.130831	1.67931	0.747867	3.53381	0.211632	0.832394	NA	10	39796376	39813309	-	Mfsd4b2	major facilitator superfamily domain containing 4B2 [Source:MGI Symbol%3BAcc:MGI:1919295]	GO:0006814:sodium ion transport;	GO:0016324:apical plasma membrane;GO:0016021:integral component of membrane;	GO:0005355:glucose transmembrane transporter activity;GO:0015293:symporter activity;	K08175	-
ENSMUSG00000039342	0.106605	1.67931	0.747867	3.53381	0.211632	0.832394	NA	1	72682139	72739738	-	Ankar	ankyrin and armadillo repeat containing [Source:MGI Symbol%3BAcc:MGI:2442559]	-	GO:0016021:integral component of membrane;	-	-	-
ENSMUSG00000040610	0.106605	1.67931	0.747867	3.53381	0.211632	0.832394	NA	11	33150752	33153589	-	Tlx3	T cell leukemia%2C homeobox 3 [Source:MGI Symbol%3BAcc:MGI:1351209]	GO:0048513:organ development;GO:0001708:cell fate specification;GO:0007417:central nervous system development;GO:0045665:negative regulation of neuron differentiation;GO:0030182:neuron differentiation;GO:0048665:neuron fate specification;GO:0001764:neuron migration;GO:0002087:regulation of respiratory gaseous exchange by neurological system process;GO:0006357:regulation of transcription from RNA polymerase II promoter;GO:0007585:respiratory gaseous exchange;	GO:0005654:nucleoplasm;GO:0005634:nucleus;	GO:0000981:sequence-specific DNA binding RNA polymerase II transcription factor activity;GO:0000978:RNA polymerase II core promoter proximal region sequence-specific DNA binding;	K15607	;ko05202 Transcriptional misregulation in cancer;
ENSMUSG00000040627	0.130831	1.67931	0.747867	3.53381	0.211632	0.832394	NA	6	122530760	122541139	+	Aicda	activation-induced cytidine deaminase [Source:MGI Symbol%3BAcc:MGI:1342279]	GO:0071222:cellular response to lipopolysaccharide;GO:0009972:cytidine deamination;GO:0016554:cytidine to uridine editing;GO:0042742:defense response to bacterium;GO:0051607:defense response to virus;GO:0070383:DNA cytosine deamination;GO:0080111:DNA demethylation;GO:0045190:isotype switching;GO:0006397:mRNA processing;GO:0090310:negative regulation of methylation-dependent chromatin silencing;GO:0045869:negative regulation of single stranded viral RNA replication via double stranded DNA intermediate;GO:0010529:negative regulation of transposition;GO:0033262:regulation of nuclear cell cycle DNA replication;GO:0016445:somatic diversification of immunoglobulins;GO:0016446:somatic hypermutation of immunoglobulin genes;	GO:0005737:cytoplasm;GO:0005634:nucleus;GO:0000932:cytoplasmic mRNA processing body;GO:0032991:macromolecular complex;	GO:0004126:cytidine deaminase activity;GO:0047844:deoxycytidine deaminase activity;GO:0042802:identical protein binding;GO:0003723:RNA binding;GO:0031625:ubiquitin protein ligase binding;GO:0008270:zinc ion binding;	K10989	;ko04672 Intestinal immune network for IgA production;ko05340 Primary immunodeficiency;
ENSMUSG00000040657	0.106605	1.67931	0.747867	3.53381	0.211632	0.832394	NA	6	122368338	122369646	+	1700063H04Rik	RIKEN cDNA 1700063H04 gene [Source:MGI Symbol%3BAcc:MGI:1921519]	-	-	-	-	-
ENSMUSG00000043354	0.106605	1.67931	0.747867	3.53381	0.211632	0.832394	NA	7	102620387	102625150	-	Olfr577	olfactory receptor 577 [Source:MGI Symbol%3BAcc:MGI:3030411]	-	GO:0016021:integral component of membrane;GO:0005886:plasma membrane;	GO:0004930:G-protein coupled receptor activity;GO:0004984:olfactory receptor activity;	K04257	;ko04740 Olfactory transduction;
ENSMUSG00000043468	0.106605	1.67931	0.747867	3.53381	0.211632	0.832394	NA	3	98067946	98071485	+	Adam30	a disintegrin and metallopeptidase domain 30 [Source:MGI Symbol%3BAcc:MGI:1918328]	-	GO:0009897:external side of plasma membrane;GO:0016021:integral component of membrane;GO:0031902:late endosome membrane;GO:0005886:plasma membrane;	GO:0004222:metalloendopeptidase activity;GO:0008237:metallopeptidase activity;GO:0008270:zinc ion binding;	K08615	-
ENSMUSG00000043782	0.130831	1.67931	0.747867	3.53381	0.211632	0.832394	NA	17	23879480	23887595	+	Bicdl2	BICD family like cargo adaptor 2 [Source:MGI Symbol%3BAcc:MGI:2388267]	GO:0055107:Golgi to secretory granule transport;GO:0047496:vesicle transport along microtubule;	GO:0005737:cytoplasm;	GO:0031267:small GTPase binding;	K16756	-
ENSMUSG00000045091	0.106605	1.67931	0.747867	3.53381	0.211632	0.832394	NA	1	92934056	92939991	+	Aqp12	aquaporin 12 [Source:MGI Symbol%3BAcc:MGI:2664636]	-	GO:0005737:cytoplasm;GO:0016021:integral component of membrane;	GO:0015267:channel activity;	K09871	-
ENSMUSG00000045421	0.130831	1.67931	0.747867	3.53381	0.211632	0.832394	NA	11	49226015	49233074	+	Olfr1390	olfactory receptor 1390 [Source:MGI Symbol%3BAcc:MGI:3031224]	GO:0007186:G-protein coupled receptor signaling pathway;GO:0007608:sensory perception of smell;	GO:0016021:integral component of membrane;GO:0005886:plasma membrane;	GO:0004930:G-protein coupled receptor activity;GO:0004984:olfactory receptor activity;	K04257	;ko04740 Olfactory transduction;
ENSMUSG00000045776	0.130831	1.67931	0.747867	3.53381	0.211632	0.832394	NA	14	28740165	28755602	+	Lrtm1	leucine-rich repeats and transmembrane domains 1 [Source:MGI Symbol%3BAcc:MGI:2442106]	GO:0007411:axon guidance;GO:0050919:negative chemotaxis;GO:0051965:positive regulation of synapse assembly;	GO:0016021:integral component of membrane;	GO:0008201:heparin binding;GO:0048495:Roundabout binding;	-	-
ENSMUSG00000046774	0.106605	1.67931	0.747867	3.53381	0.211632	0.832394	NA	X	100838262	100842248	+	8030474K03Rik	RIKEN cDNA 8030474K03 gene [Source:MGI Symbol%3BAcc:MGI:2685988]	-	-	-	-	-
ENSMUSG00000047040	0.130831	1.67931	0.747867	3.53381	0.211632	0.832394	NA	11	96818930	96828656	+	Prr15l	proline rich 15-like [Source:MGI Symbol%3BAcc:MGI:2387599]	-	-	-	-	-
ENSMUSG00000047237	0.130831	1.67931	0.747867	3.53381	0.211632	0.832394	NA	9	108968515	108991109	-	Fbxw21	F-box and WD-40 domain protein 21 [Source:MGI Symbol%3BAcc:MGI:2443323]	GO:0016567:protein ubiquitination;	GO:0005737:cytoplasm;GO:0005829:cytosol;GO:0005783:endoplasmic reticulum;GO:0005634:nucleus;	-	K10267	-
ENSMUSG00000047343	0.130831	1.67931	0.747867	3.53381	0.211632	0.832394	NA	1	44048568	44059194	-	Mettl21c	methyltransferase like 21C [Source:MGI Symbol%3BAcc:MGI:3611450]	GO:0071549:cellular response to dexamethasone stimulus;GO:0008628:hormone-mediated apoptotic signaling pathway;GO:0018022:peptidyl-lysine methylation;GO:0018023:peptidyl-lysine trimethylation;GO:0006479:protein methylation;GO:0010880:regulation of release of sequestered calcium ion into cytosol by sarcoplasmic reticulum;GO:0007519:skeletal muscle tissue development;	GO:0005737:cytoplasm;GO:0005829:cytosol;GO:0005634:nucleus;GO:0032991:macromolecular complex;	GO:0031072:heat shock protein binding;GO:0016279:protein-lysine N-methyltransferase activity;	-	-
ENSMUSG00000047751	0.130831	1.67931	0.747867	3.53381	0.211632	0.832394	NA	7	139523702	139525025	+	Utf1	undifferentiated embryonic cell transcription factor 1 [Source:MGI Symbol%3BAcc:MGI:1276125]	GO:0045944:positive regulation of transcription from RNA polymerase II promoter;	GO:0005634:nucleus;	GO:0071837:HMG box domain binding;GO:0003713:transcription coactivator activity;	-	-
ENSMUSG00000048031	0.130831	1.67931	0.747867	3.53381	0.211632	0.832394	NA	3	87343080	87407985	+	Fcrl5	Fc receptor-like 5 [Source:MGI Symbol%3BAcc:MGI:3053558]	GO:0007166:cell surface receptor signaling pathway;GO:0050859:negative regulation of B cell receptor signaling pathway;GO:0051280:negative regulation of release of sequestered calcium ion into cytosol;	GO:0009986:cell surface;GO:0005887:integral component of plasma membrane;GO:0005886:plasma membrane;GO:0043235:receptor complex;	GO:0004888:transmembrane signaling receptor activity;	K06727	-
ENSMUSG00000048875	0.106605	1.67931	0.747867	3.53381	0.211632	0.832394	NA	18	50696948	50734491	-	Pudp	pseudouridine 5'-phosphatase [Source:MGI Symbol%3BAcc:MGI:1914615]	GO:0009117:nucleotide metabolic process;	-	GO:0046872:metal ion binding;GO:0016791:phosphatase activity;GO:1990738:pseudouridine 5'-phosphatase activity;	K17623	-
ENSMUSG00000049561	0.106605	1.67931	0.747867	3.53381	0.211632	0.832394	NA	17	37518841	37524009	-	Olfr95	olfactory receptor 95 [Source:MGI Symbol%3BAcc:MGI:2177478]	-	GO:0016021:integral component of membrane;GO:0005886:plasma membrane;	GO:0004930:G-protein coupled receptor activity;GO:0004984:olfactory receptor activity;	K04257	;ko04740 Olfactory transduction;
ENSMUSG00000049691	0.130831	1.67931	0.747867	3.53381	0.211632	0.832394	NA	5	41918826	41921844	-	Nkx3-2	NK3 homeobox 2 [Source:MGI Symbol%3BAcc:MGI:108015]	GO:0048513:organ development;GO:0048645:organ formation;GO:0030154:cell differentiation;GO:0007368:determination of left/right symmetry;GO:0055123:digestive system development;GO:0048706:embryonic skeletal system development;GO:0060576:intestinal epithelial cell development;GO:0042474:middle ear morphogenesis;GO:0043066:negative regulation of apoptotic process;GO:0032331:negative regulation of chondrocyte differentiation;GO:0000122:negative regulation of transcription from RNA polymerase II promoter;GO:0031016:pancreas development;GO:0006357:regulation of transcription from RNA polymerase II promoter;GO:0001501:skeletal system development;GO:0048705:skeletal system morphogenesis;GO:0048536:spleen development;	GO:0005654:nucleoplasm;GO:0005634:nucleus;	GO:0000981:sequence-specific DNA binding RNA polymerase II transcription factor activity;GO:0001227:RNA polymerase II transcription regulatory region sequence-specific DNA binding transcription factor activity involved in negative regulation of transcription;GO:0000978:RNA polymerase II core promoter proximal region sequence-specific DNA binding;	K09995	-
ENSMUSG00000049908	0.130831	1.67931	0.747867	3.53381	0.211632	0.832394	NA	3	96820882	96833336	-	Gja8	gap junction protein%2C alpha 8 [Source:MGI Symbol%3BAcc:MGI:99953]	GO:0043010:camera-type eye development;GO:0007267:cell-cell signaling;GO:1990349:gap junction-mediated intercellular transport;GO:0002088:lens development in camera-type eye;	GO:0005922:connexon complex;GO:0016021:integral component of membrane;GO:0005887:integral component of plasma membrane;GO:0005886:plasma membrane;	GO:0005243:gap junction channel activity;GO:0042802:identical protein binding;	K07617	-
ENSMUSG00000050128	0.106605	1.67931	0.747867	3.53381	0.211632	0.832394	NA	2	85715984	85721557	+	Olfr1023	olfactory receptor 1023 [Source:MGI Symbol%3BAcc:MGI:3030857]	GO:0007186:G-protein coupled receptor signaling pathway;GO:0007608:sensory perception of smell;	GO:0016021:integral component of membrane;GO:0005886:plasma membrane;	GO:0004930:G-protein coupled receptor activity;GO:0005549:odorant binding;GO:0004984:olfactory receptor activity;	K04257	;ko04740 Olfactory transduction;
ENSMUSG00000050189	0.106605	1.67931	0.747867	3.53381	0.211632	0.832394	NA	7	130372368	130374382	-	Etos1	ectopic ossification 1 [Source:MGI Symbol%3BAcc:MGI:2149837]	-	-	-	-	-
ENSMUSG00000050366	0.106605	1.67931	0.747867	3.53381	0.211632	0.832394	NA	7	139778412	139785877	-	Olfr524	olfactory receptor 524 [Source:MGI Symbol%3BAcc:MGI:3030358]	-	GO:0016021:integral component of membrane;GO:0005886:plasma membrane;	GO:0004930:G-protein coupled receptor activity;GO:0004984:olfactory receptor activity;	K04257	;ko04740 Olfactory transduction;
ENSMUSG00000050468	0.130831	1.67931	0.747867	3.53381	0.211632	0.832394	NA	2	127180559	127199571	+	Astl	astacin-like metalloendopeptidase (M12 family) [Source:MGI Symbol%3BAcc:MGI:3046414]	GO:0007155:cell adhesion;GO:0009566:fertilization;GO:2000360:negative regulation of binding of sperm to zona pellucida;GO:0010954:positive regulation of protein processing;GO:0060468:prevention of polyspermy;	GO:0060473:cortical granule;GO:0005737:cytoplasm;GO:0005886:plasma membrane;	GO:0070001:aspartic-type peptidase activity;GO:0070002:glutamic-type peptidase activity;GO:0004222:metalloendopeptidase activity;GO:0008233:peptidase activity;GO:0008270:zinc ion binding;	K08778	-
ENSMUSG00000050641	0.130831	1.67931	0.747867	3.53381	0.211632	0.832394	NA	9	108313681	108323285	+	BC048562	cDNA sequence BC048562 [Source:MGI Symbol%3BAcc:MGI:3618861]	-	-	-	-	-
ENSMUSG00000050921	0.106605	1.67931	0.747867	3.53381	0.211632	0.832394	NA	X	106132098	106148580	+	P2ry10	purinergic receptor P2Y%2C G-protein coupled 10 [Source:MGI Symbol%3BAcc:MGI:1926076]	GO:0051482:positive regulation of cytosolic calcium ion concentration involved in phospholipase C-activating G-protein coupled signaling pathway;GO:0035025:positive regulation of Rho protein signal transduction;	GO:0005887:integral component of plasma membrane;	GO:0045028:G-protein coupled purinergic nucleotide receptor activity;GO:0004930:G-protein coupled receptor activity;	K04274	;ko04080 Neuroactive ligand-receptor interaction;
ENSMUSG00000051340	0.130831	1.67931	0.747867	3.53381	0.211632	0.832394	NA	7	103730996	103734672	-	Olfr645	olfactory receptor 645 [Source:MGI Symbol%3BAcc:MGI:3030479]	GO:0007608:sensory perception of smell;	GO:0016021:integral component of membrane;GO:0005886:plasma membrane;	GO:0004930:G-protein coupled receptor activity;GO:0004984:olfactory receptor activity;	K04257	;ko04740 Olfactory transduction;
ENSMUSG00000051805	0.130831	1.67931	0.747867	3.53381	0.211632	0.832394	NA	13	69691165	69692142	-	A530095I07Rik	RIKEN cDNA A530095I07 gene [Source:MGI Symbol%3BAcc:MGI:2685376]	-	-	-	-	-
ENSMUSG00000052595	0.106605	1.67931	0.747867	3.53381	0.211632	0.832394	NA	19	31846164	31926395	+	A1cf	APOBEC1 complementation factor [Source:MGI Symbol%3BAcc:MGI:1917115]	GO:0016554:cytidine to uridine editing;GO:0007566:embryo implantation;GO:0010609:mRNA localization resulting in posttranscriptional regulation of gene expression;GO:0016556:mRNA modification;GO:0006397:mRNA processing;GO:0050714:positive regulation of protein secretion;GO:0050821:protein stabilization;	GO:0030895:apolipoprotein B mRNA editing enzyme complex;GO:0005737:cytoplasm;GO:0005783:endoplasmic reticulum;GO:0000792:heterochromatin;GO:0045293:mRNA editing complex;GO:0005654:nucleoplasm;GO:0005634:nucleus;	GO:0003729:mRNA binding;GO:0003723:RNA binding;GO:0003727:single-stranded RNA binding;	-	-
ENSMUSG00000053054	0.130831	1.67931	0.747867	3.53381	0.211632	0.832394	NA	3	138019047	138036895	+	Adh6a	alcohol dehydrogenase 6A (class V) [Source:MGI Symbol%3BAcc:MGI:1916367]	-	GO:0005737:cytoplasm;	GO:0004022:alcohol dehydrogenase (NAD) activity;GO:0008270:zinc ion binding;	-	-
ENSMUSG00000053219	0.130831	1.67931	0.747867	3.53381	0.211632	0.832394	NA	10	22034468	22250038	+	Raet1e	retinoic acid early transcript 1E [Source:MGI Symbol%3BAcc:MGI:2675273]	GO:0045954:positive regulation of natural killer cell mediated cytotoxicity;GO:0001913:T cell mediated cytotoxicity;	GO:0046658:anchored component of plasma membrane;GO:0009897:external side of plasma membrane;GO:0005615:extracellular space;GO:0044214:spanning component of plasma membrane;	GO:0046703:natural killer cell lectin-like receptor binding;	K07987	;ko04650 Natural killer cell mediated cytotoxicity;
ENSMUSG00000053747	0.106605	1.67931	0.747867	3.53381	0.211632	0.832394	NA	9	99756159	99758223	-	Sox14	SRY (sex determining region Y)-box 14 [Source:MGI Symbol%3BAcc:MGI:98362]	GO:0009653:anatomical structure morphogenesis;GO:0030154:cell differentiation;GO:0009649:entrainment of circadian clock;GO:0000122:negative regulation of transcription from RNA polymerase II promoter;GO:0045892:negative regulation of transcription, DNA-templated;GO:2001222:regulation of neuron migration;GO:0006355:regulation of transcription, DNA-templated;GO:0007601:visual perception;	GO:0005634:nucleus;GO:0005667:transcription factor complex;	GO:0003682:chromatin binding;GO:0000981:sequence-specific DNA binding RNA polymerase II transcription factor activity;GO:0000978:RNA polymerase II core promoter proximal region sequence-specific DNA binding;GO:0043565:sequence-specific DNA binding;	K09267	-
ENSMUSG00000054128	0.130831	1.67931	0.747867	3.53381	0.211632	0.832394	NA	17	36496464	36501179	-	H2-T3	histocompatibility 2%2C T region locus 3 [Source:MGI Symbol%3BAcc:MGI:95959]	GO:0002476:antigen processing and presentation of endogenous peptide antigen via MHC class Ib;GO:0002474:antigen processing and presentation of peptide antigen via MHC class I;	GO:0009897:external side of plasma membrane;GO:0005615:extracellular space;GO:0071556:integral component of lumenal side of endoplasmic reticulum membrane;GO:0042612:MHC class I protein complex;GO:0030670:phagocytic vesicle membrane;	-	K06751	;ko04144 Endocytosis;ko04145 Phagosome;ko04218 Cellular senescence;ko04514 Cell adhesion molecules;ko04612 Antigen processing and presentation;ko04940 Type I diabetes mellitus;ko05163 Human cytomegalovirus infection;ko05165 Human papillomavirus infection;ko05166 Human T-cell leukemia virus 1 infection;ko05167 Kaposi sarcoma-associated herpesvirus infection;ko05168 Herpes simplex virus 1 infection;ko05169 Epstein-Barr virus infection;ko05170 Human immunodeficiency virus 1 infection;ko05203 Viral carcinogenesis;ko05320 Autoimmune thyroid disease;ko05330 Allograft rejection;ko05332 Graft-versus-host disease;ko05416 Viral myocarditis;
ENSMUSG00000054136	0.130831	1.67931	0.747867	3.53381	0.211632	0.832394	NA	15	89206923	89208934	+	Adm2	adrenomedullin 2 [Source:MGI Symbol%3BAcc:MGI:2675256]	GO:0007189:adenylate cyclase-activating G-protein coupled receptor signaling pathway;GO:0001525:angiogenesis;GO:0007586:digestion;GO:0007631:feeding behavior;GO:0045776:negative regulation of blood pressure;GO:0045766:positive regulation of angiogenesis;GO:0010628:positive regulation of gene expression;GO:0006468:protein phosphorylation;	GO:0005576:extracellular region;	GO:0005179:hormone activity;GO:0044877:macromolecular complex binding;	-	-
ENSMUSG00000055108	0.106605	1.67931	0.747867	3.53381	0.211632	0.832394	NA	10	98961029	98962187	-	Phxr2	per-hexamer repeat gene 2 [Source:MGI Symbol%3BAcc:MGI:104524]	-	-	-	-	-
ENSMUSG00000055942	0.130831	1.67931	0.747867	3.53381	0.211632	0.832394	NA	7	14393421	14399921	+	Obox7	oocyte specific homeobox 7 [Source:MGI Symbol%3BAcc:MGI:3646231]	-	-	-	-	-
ENSMUSG00000056379	0.106605	1.67931	0.747867	3.53381	0.211632	0.832394	NA	10	23796254	23797367	+	Taar1	trace amine-associated receptor 1 [Source:MGI Symbol%3BAcc:MGI:2148258]	GO:0007191:adenylate cyclase-activating dopamine receptor signaling pathway;GO:0007186:G-protein coupled receptor signaling pathway;GO:0043950:positive regulation of cAMP-mediated signaling;	GO:0016021:integral component of membrane;GO:0005886:plasma membrane;	GO:0008227:G-protein coupled amine receptor activity;GO:0004930:G-protein coupled receptor activity;GO:0001594:trace-amine receptor activity;	K05051	;ko04080 Neuroactive ligand-receptor interaction;
ENSMUSG00000056643	0.106605	1.67931	0.747867	3.53381	0.211632	0.832394	NA	6	90285331	90302167	-	Chst13	carbohydrate sulfotransferase 13 [Source:MGI Symbol%3BAcc:MGI:1919047]	GO:0016051:carbohydrate biosynthetic process;GO:0030206:chondroitin sulfate biosynthetic process;GO:0030166:proteoglycan biosynthetic process;	GO:0000139:Golgi membrane;GO:0016021:integral component of membrane;	GO:0047756:chondroitin 4-sulfotransferase activity;GO:0001537:N-acetylgalactosamine 4-O-sulfotransferase activity;GO:0008146:sulfotransferase activity;	K07779	;ko00532 Glycosaminoglycan biosynthesis - chondroitin sulfate / dermatan sulfate;
ENSMUSG00000057135	0.130831	1.67931	0.747867	3.53381	0.211632	0.832394	NA	11	70681758	70703412	-	Scimp	SLP adaptor and CSK interacting membrane protein [Source:MGI Symbol%3BAcc:MGI:3610314]	GO:0071226:cellular response to molecule of fungal origin;GO:0002720:positive regulation of cytokine production involved in immune response;GO:0002732:positive regulation of dendritic cell cytokine production;GO:0070374:positive regulation of ERK1 and ERK2 cascade;GO:0032735:positive regulation of interleukin-12 production;GO:0032755:positive regulation of interleukin-6 production;GO:0031666:positive regulation of lipopolysaccharide-mediated signaling pathway;GO:0032874:positive regulation of stress-activated MAPK cascade;GO:0034138:toll-like receptor 3 signaling pathway;GO:0034142:toll-like receptor 4 signaling pathway;GO:0034154:toll-like receptor 7 signaling pathway;GO:0038123:toll-like receptor TLR1:TLR2 signaling pathway;	GO:0030175:filopodium;GO:0001772:immunological synapse;GO:0016021:integral component of membrane;GO:0031256:leading edge membrane;GO:0016020:membrane;GO:0045335:phagocytic vesicle;GO:0043235:receptor complex;GO:0001726:ruffle;GO:0097197:tetraspanin-enriched microdomain;GO:0031259:uropod membrane;	GO:0060090:binding, bridging;	-	-
ENSMUSG00000057400	0.106605	1.67931	0.747867	3.53381	0.211632	0.832394	NA	8	93825643	93857911	-	Ces1c	carboxylesterase 1C [Source:MGI Symbol%3BAcc:MGI:95420]	GO:0016042:lipid catabolic process;GO:0009617:response to bacterium;	GO:0005783:endoplasmic reticulum;GO:0005788:endoplasmic reticulum lumen;GO:0005615:extracellular space;GO:0005811:lipid particle;	GO:0052689:carboxylic ester hydrolase activity;GO:0016788:hydrolase activity, acting on ester bonds;GO:0080030:methyl indole-3-acetate esterase activity;	K01044	;ko00983 Drug metabolism - other enzymes;
ENSMUSG00000057503	0.130831	1.67931	0.747867	3.53381	0.211632	0.832394	NA	19	13115385	13126913	-	Olfr1459	olfactory receptor 1459 [Source:MGI Symbol%3BAcc:MGI:3031293]	GO:0007186:G-protein coupled receptor signaling pathway;GO:0007608:sensory perception of smell;	GO:0016021:integral component of membrane;GO:0005886:plasma membrane;	GO:0004930:G-protein coupled receptor activity;GO:0005549:odorant binding;GO:0004984:olfactory receptor activity;	K04257	;ko04740 Olfactory transduction;
ENSMUSG00000057890	0.106605	1.67931	0.747867	3.53381	0.211632	0.832394	NA	11	50938936	50939877	+	Olfr1375	olfactory receptor 1375 [Source:MGI Symbol%3BAcc:MGI:3031209]	-	GO:0016021:integral component of membrane;GO:0005886:plasma membrane;	GO:0004930:G-protein coupled receptor activity;GO:0042802:identical protein binding;GO:0004984:olfactory receptor activity;	K04257	;ko04740 Olfactory transduction;
ENSMUSG00000059729	0.106605	1.67931	0.747867	3.53381	0.211632	0.832394	NA	11	49379897	49388323	+	Olfr1385	olfactory receptor 1385 [Source:MGI Symbol%3BAcc:MGI:3031219]	GO:0007186:G-protein coupled receptor signaling pathway;GO:0007608:sensory perception of smell;	GO:0016021:integral component of membrane;GO:0005886:plasma membrane;	GO:0004930:G-protein coupled receptor activity;GO:0004984:olfactory receptor activity;	K04257	;ko04740 Olfactory transduction;
ENSMUSG00000061486	0.106605	1.67931	0.747867	3.53381	0.211632	0.832394	NA	9	101325700	101326552	-	Gm5161	predicted pseudogene 5161 [Source:MGI Symbol%3BAcc:MGI:3648529]	GO:0000398:mRNA splicing, via spliceosome;	GO:0005654:nucleoplasm;GO:0005681:spliceosomal complex;GO:0005685:U1 snRNP;	GO:0042802:identical protein binding;GO:0003723:RNA binding;GO:0030619:U1 snRNA binding;	K11091	;ko03040 Spliceosome;
ENSMUSG00000063548	0.106605	1.67931	0.747867	3.53381	0.211632	0.832394	NA	15	85395013	85395420	+	Gm4825	predicted pseudogene 4825 [Source:MGI Symbol%3BAcc:MGI:3647768]	GO:0006364:rRNA processing;GO:0006412:translation;	GO:0098556:cytoplasmic side of rough endoplasmic reticulum membrane;GO:0022625:cytosolic large ribosomal subunit;GO:0015934:large ribosomal subunit;GO:0005730:nucleolus;GO:0005654:nucleoplasm;	GO:0003735:structural constituent of ribosome;	K02901	;ko03010 Ribosome;ko05171 Coronavirus disease - COVID-19;
ENSMUSG00000064165	0.130831	1.67931	0.747867	3.53381	0.211632	0.832394	NA	11	99404940	99412164	-	Krt39	keratin 39 [Source:MGI Symbol%3BAcc:MGI:3588208]	-	GO:0005882:intermediate filament;	GO:0005198:structural molecule activity;	K07604	;ko04915 Estrogen signaling pathway;ko05150 Staphylococcus aureus infection;
ENSMUSG00000065304	0.130831	1.67931	0.747867	3.53381	0.211632	0.832394	NA	5	129866603	129866737	+	Gm23245	predicted gene%2C 23245 [Source:MGI Symbol%3BAcc:MGI:5453022]	-	-	-	-	-
ENSMUSG00000065331	0.106605	1.67931	0.747867	3.53381	0.211632	0.832394	NA	16	17159770	17159876	-	Gm24927	predicted gene%2C 24927 [Source:MGI Symbol%3BAcc:MGI:5454704]	-	-	-	-	-
ENSMUSG00000065592	0.106605	1.67931	0.747867	3.53381	0.211632	0.832394	NA	18	61780896	61780965	-	Mir145a	microRNA 145a [Source:MGI Symbol%3BAcc:MGI:2676830]	-	-	-	-	-
ENSMUSG00000065725	0.106605	1.67931	0.747867	3.53381	0.211632	0.832394	NA	2	144103509	144103646	-	Gm26165	predicted gene%2C 26165 [Source:MGI Symbol%3BAcc:MGI:5455942]	-	-	-	-	-
ENSMUSG00000065732	0.106605	1.67931	0.747867	3.53381	0.211632	0.832394	NA	17	84595069	84595175	-	Gm24492	predicted gene%2C 24492 [Source:MGI Symbol%3BAcc:MGI:5454269]	-	-	-	-	-
ENSMUSG00000065743	0.130831	1.67931	0.747867	3.53381	0.211632	0.832394	NA	17	45931605	45931685	+	Gm25008	predicted gene%2C 25008 [Source:MGI Symbol%3BAcc:MGI:5454785]	-	-	-	-	-
ENSMUSG00000065878	0.106605	1.67931	0.747867	3.53381	0.211632	0.832394	NA	7	44776025	44776094	-	Snord34	small nucleolar RNA%2C C/D box 34 [Source:MGI Symbol%3BAcc:MGI:1351325]	-	-	-	-	-
ENSMUSG00000066478	0.130831	1.67931	0.747867	3.53381	0.211632	0.832394	NA	9	73082711	73083023	-	Gm5745	predicted gene 5745 [Source:MGI Symbol%3BAcc:MGI:3645343]	GO:0002181:cytoplasmic translation;	GO:0022625:cytosolic large ribosomal subunit;GO:0005730:nucleolus;GO:0042788:polysomal ribosome;	GO:0003735:structural constituent of ribosome;	K02920	;ko03010 Ribosome;ko05171 Coronavirus disease - COVID-19;
ENSMUSG00000067525	0.106605	1.67931	0.747867	3.53381	0.211632	0.832394	NA	19	12075370	12080698	-	Olfr1427	olfactory receptor 1427 [Source:MGI Symbol%3BAcc:MGI:3031261]	-	GO:0016021:integral component of membrane;GO:0005886:plasma membrane;	GO:0004930:G-protein coupled receptor activity;GO:0004984:olfactory receptor activity;	K04257	;ko04740 Olfactory transduction;
ENSMUSG00000067764	0.106605	1.67931	0.747867	3.53381	0.211632	0.832394	NA	X	72326502	72336582	-	Xlr5c	X-linked lymphocyte-regulated 5C [Source:MGI Symbol%3BAcc:MGI:1350981]	GO:0051321:meiotic cell cycle;GO:0007286:spermatid development;	GO:0005694:chromosome;GO:0005634:nucleus;GO:0000795:synaptonemal complex;	-	-	-
ENSMUSG00000067767	0.106605	1.67931	0.747867	3.53381	0.211632	0.832394	NA	6	123149852	123181630	+	Clec4b2	C-type lectin domain family 4%2C member b2 [Source:MGI Symbol%3BAcc:MGI:3588267]	GO:0002250:adaptive immune response;GO:0050832:defense response to fungus;GO:0001879:detection of yeast;GO:0045087:innate immune response;GO:0001819:positive regulation of cytokine production;GO:0043123:positive regulation of I-kappaB kinase/NF-kappaB signaling;GO:1902533:positive regulation of intracellular signal transduction;GO:0050731:positive regulation of peptidyl-tyrosine phosphorylation;GO:2000318:positive regulation of T-helper 17 type immune response;GO:0001878:response to yeast;GO:0002223:stimulatory C-type lectin receptor signaling pathway;	GO:0016021:integral component of membrane;GO:0005886:plasma membrane;	GO:0005509:calcium ion binding;GO:0030246:carbohydrate binding;GO:0005537:mannose binding;GO:0038187:pattern recognition receptor activity;	K17514	;ko04625 C-type lectin receptor signaling pathway;
ENSMUSG00000068082	0.130831	1.67931	0.747867	3.53381	0.211632	0.832394	NA	5	68189178	68323741	+	Grxcr1	glutaredoxin%2C cysteine rich 1 [Source:MGI Symbol%3BAcc:MGI:3577767]	GO:0042491:auditory receptor cell differentiation;GO:0048839:inner ear development;GO:0060119:inner ear receptor cell development;GO:0060122:inner ear receptor stereocilium organization;GO:0048563:post-embryonic organ morphogenesis;GO:0007605:sensory perception of sound;GO:0060118:vestibular receptor cell development;	GO:0005829:cytosol;GO:0060091:kinocilium;GO:0005902:microvillus;GO:0032420:stereocilium;	GO:0097573:glutathione oxidoreductase activity;	K17479	-
ENSMUSG00000068113	0.106605	1.67931	0.747867	3.53381	0.211632	0.832394	NA	X	23748792	23773846	+	Tesl1	testin LIM domain protein like 1 [Source:MGI Symbol%3BAcc:MGI:3648288]	GO:0008285:negative regulation of cell proliferation;	GO:0005737:cytoplasm;GO:0005925:focal adhesion;GO:0032991:macromolecular complex;	GO:0008270:zinc ion binding;	-	-
ENSMUSG00000068537	0.106605	1.67931	0.747867	3.53381	0.211632	0.832394	NA	6	48916732	48917061	-	Gm10242	predicted gene 10242 [Source:MGI Symbol%3BAcc:MGI:3642310]	GO:0006123:mitochondrial electron transport, cytochrome c to oxygen;GO:0097250:mitochondrial respiratory chain supercomplex assembly;GO:0002082:regulation of oxidative phosphorylation;	GO:0005743:mitochondrial inner membrane;GO:0005746:mitochondrial respiratory chain;GO:0005751:mitochondrial respiratory chain complex IV;GO:0005739:mitochondrion;GO:0005730:nucleolus;	GO:0004129:cytochrome-c oxidase activity;	K02270	;ko00190 Oxidative phosphorylation;ko01100 Metabolic pathways;ko04260 Cardiac muscle contraction;ko04714 Thermogenesis;ko04932 Non-alcoholic fatty liver disease;ko05010 Alzheimer disease;ko05012 Parkinson disease;ko05014 Amyotrophic lateral sclerosis;ko05016 Huntington disease;ko05020 Prion disease;ko05022 Pathways of neurodegeneration - multiple diseases;
ENSMUSG00000068614	0.106605	1.67931	0.747867	3.53381	0.211632	0.832394	NA	2	113877763	113884029	-	Actc1	actin%2C alpha%2C cardiac muscle 1 [Source:MGI Symbol%3BAcc:MGI:87905]	GO:0090131:mesenchyme migration;GO:0010628:positive regulation of gene expression;	GO:0044297:cell body;GO:0005737:cytoplasm;GO:0005856:cytoskeleton;GO:0030175:filopodium;GO:0030027:lamellipodium;	GO:0005524:ATP binding;	K12314	;ko04260 Cardiac muscle contraction;ko04261 Adrenergic signaling in cardiomyocytes;ko05410 Hypertrophic cardiomyopathy;ko05414 Dilated cardiomyopathy;
ENSMUSG00000069292	0.106605	1.67931	0.747867	3.53381	0.211632	0.832394	NA	13	22563988	22572272	+	Vmn1r199	vomeronasal 1 receptor 199 [Source:MGI Symbol%3BAcc:MGI:2159662]	-	-	-	K04614	-
ENSMUSG00000069922	0.130831	1.67931	0.747867	3.53381	0.211632	0.832394	NA	8	105775233	105785045	+	Ces3a	carboxylesterase 3A [Source:MGI Symbol%3BAcc:MGI:102773]	-	GO:0005788:endoplasmic reticulum lumen;	GO:0080030:methyl indole-3-acetate esterase activity;	K15743	-
ENSMUSG00000070105	0.130831	1.67931	0.747867	3.53381	0.211632	0.832394	NA	12	109685188	109685250	+	Mir495	microRNA 495 [Source:MGI Symbol%3BAcc:MGI:3629903]	-	-	-	-	-
ENSMUSG00000071207	0.106605	1.67931	0.747867	3.53381	0.211632	0.832394	NA	12	88055904	88056746	+	Gm8587	predicted pseudogene 8587 [Source:MGI Symbol%3BAcc:MGI:3646799]	GO:0000398:mRNA splicing, via spliceosome;GO:1900363:regulation of mRNA polyadenylation;	GO:0005681:spliceosomal complex;GO:0005685:U1 snRNP;	GO:0003723:RNA binding;GO:0030619:U1 snRNA binding;GO:1990446:U1 snRNP binding;	K11091	;ko03040 Spliceosome;
ENSMUSG00000071493	0.130831	1.67931	0.747867	3.53381	0.211632	0.832394	NA	13	22955644	22961570	-	Vmn1r208	vomeronasal 1 receptor 208 [Source:MGI Symbol%3BAcc:MGI:2159668]	-	-	-	K04614	-
ENSMUSG00000072479	0.130831	1.67931	0.747867	3.53381	0.211632	0.832394	NA	X	72192402	72202478	+	Xlr5b	X-linked lymphocyte-regulated 5B [Source:MGI Symbol%3BAcc:MGI:3574109]	GO:0051321:meiotic cell cycle;GO:0007286:spermatid development;	GO:0005694:chromosome;GO:0005634:nucleus;GO:0000795:synaptonemal complex;	-	-	-
ENSMUSG00000073007	0.130831	1.67931	0.747867	3.53381	0.211632	0.832394	NA	X	106836196	106916515	+	Tent5d	terminal nucleotidyltransferase 5D [Source:MGI Symbol%3BAcc:MGI:2685223]	GO:0048255:mRNA stabilization;	-	-	-	-
ENSMUSG00000073568	0.106605	1.67931	0.747867	3.53381	0.211632	0.832394	NA	18	47054882	47067299	+	Arl14epl	ADP-ribosylation factor-like 14 effector protein-like [Source:MGI Symbol%3BAcc:MGI:2685795]	-	-	-	-	-
ENSMUSG00000073730	0.106605	1.67931	0.747867	3.53381	0.211632	0.832394	NA	1	23139554	23141334	-	Ppp1r14bl	protein phosphatase 1%2C regulatory inhibitor subunit 14B like [Source:MGI Symbol%3BAcc:MGI:1914005]	GO:0045087:innate immune response;GO:0042325:regulation of phosphorylation;	GO:0005737:cytoplasm;	GO:0019212:phosphatase inhibitor activity;GO:0019888:protein phosphatase regulator activity;GO:0004865:protein serine/threonine phosphatase inhibitor activity;	K17555	-
ENSMUSG00000073830	0.130831	1.67931	0.747867	3.53381	0.211632	0.832394	NA	4	61256022	61259999	-	Mup14	major urinary protein 14 [Source:MGI Symbol%3BAcc:MGI:3702005]	GO:0009060:aerobic respiration;GO:0071396:cellular response to lipid;GO:0006112:energy reserve metabolic process;GO:0042593:glucose homeostasis;GO:0031649:heat generation;GO:0045475:locomotor rhythm;GO:0070584:mitochondrion morphogenesis;GO:0045721:negative regulation of gluconeogenesis;GO:0061179:negative regulation of insulin secretion involved in cellular response to glucose stimulus;GO:0051055:negative regulation of lipid biosynthetic process;GO:0010888:negative regulation of lipid storage;GO:0045892:negative regulation of transcription, DNA-templated;GO:0010628:positive regulation of gene expression;GO:0010907:positive regulation of glucose metabolic process;GO:0045834:positive regulation of lipid metabolic process;GO:0051897:positive regulation of protein kinase B signaling;	GO:0005829:cytosol;GO:0005615:extracellular space;GO:0005634:nucleus;	GO:0005009:insulin-activated receptor activity;GO:0005549:odorant binding;GO:0005550:pheromone binding;GO:0036094:small molecule binding;	-	-
ENSMUSG00000073966	0.106605	1.67931	0.747867	3.53381	0.211632	0.832394	NA	7	102420428	102426064	+	Olfr561	olfactory receptor 561 [Source:MGI Symbol%3BAcc:MGI:3030395]	-	GO:0016021:integral component of membrane;GO:0005886:plasma membrane;	GO:0004930:G-protein coupled receptor activity;GO:0004984:olfactory receptor activity;	K04257	;ko04740 Olfactory transduction;
ENSMUSG00000074029	0.130831	1.67931	0.747867	3.53381	0.211632	0.832394	NA	9	118988229	118990737	+	Gm47289	predicted gene%2C 47289 [Source:MGI Symbol%3BAcc:MGI:6096143]	-	-	-	-	-
ENSMUSG00000074336	0.106605	1.67931	0.747867	3.53381	0.211632	0.832394	NA	7	19412008	19415404	-	Apoc4	apolipoprotein C-IV [Source:MGI Symbol%3BAcc:MGI:87878]	GO:0006869:lipid transport;GO:0010890:positive regulation of sequestering of triglyceride;GO:0070328:triglyceride homeostasis;	GO:0005576:extracellular region;GO:0034364:high-density lipoprotein particle;GO:0034361:very-low-density lipoprotein particle;	-	K09228	;ko05168 Herpes simplex virus 1 infection;
ENSMUSG00000074343	0.106605	1.67931	0.747867	3.53381	0.211632	0.832394	NA	9	54175862	54208854	-	Gldnos	gliomedin%2C opposite strand [Source:MGI Symbol%3BAcc:MGI:1920817]	-	-	-	-	-
ENSMUSG00000074753	0.130831	1.67931	0.747867	3.53381	0.211632	0.832394	NA	2	145392572	145396902	-	Gm14092	predicted gene 14092 [Source:MGI Symbol%3BAcc:MGI:3651965]	-	-	-	-	-
ENSMUSG00000074783	0.106605	1.67931	0.747867	3.53381	0.211632	0.832394	NA	2	132440115	132494988	+	AU019990	expressed sequence AU019990 [Source:MGI Symbol%3BAcc:MGI:3034641]	-	-	-	-	-
ENSMUSG00000074868	0.106605	1.67931	0.747867	3.53381	0.211632	0.832394	NA	13	62183236	62183977	+	Gm6478	predicted pseudogene 6478 [Source:MGI Symbol%3BAcc:MGI:3647766]	GO:0001701:in utero embryonic development;GO:0006909:phagocytosis;	GO:0005794:Golgi apparatus;GO:0016021:integral component of membrane;GO:0005739:mitochondrion;	-	-	-
ENSMUSG00000074877	0.106605	1.67931	0.747867	3.53381	0.211632	0.832394	NA	3	70596425	70596713	+	Gm10780	predicted gene 10780 [Source:MGI Symbol%3BAcc:MGI:3642422]	GO:0032197:transposition, RNA-mediated;	GO:0005737:cytoplasm;GO:0036464:cytoplasmic ribonucleoprotein granule;GO:0010494:cytoplasmic stress granule;GO:0005730:nucleolus;	GO:0000166:nucleotide binding;GO:0003727:single-stranded RNA binding;	-	-
ENSMUSG00000074919	0.106605	1.67931	0.747867	3.53381	0.211632	0.832394	NA	10	76847829	76858048	+	Gm10787	predicted gene 10787 [Source:MGI Symbol%3BAcc:MGI:3642150]	-	-	-	-	-
ENSMUSG00000075081	0.106605	1.67931	0.747867	3.53381	0.211632	0.832394	NA	2	89435303	89444474	-	Olfr1247	olfactory receptor 1247 [Source:MGI Symbol%3BAcc:MGI:3031081]	-	GO:0016021:integral component of membrane;GO:0005886:plasma membrane;	GO:0004930:G-protein coupled receptor activity;GO:0004984:olfactory receptor activity;	K04257	;ko04740 Olfactory transduction;
ENSMUSG00000075524	0.106605	1.67931	0.747867	3.53381	0.211632	0.832394	NA	15	81943352	81950741	+	4930407I10Rik	RIKEN cDNA 4930407I10 gene [Source:MGI Symbol%3BAcc:MGI:2685593]	-	GO:0005576:extracellular region;	-	-	-
ENSMUSG00000075571	0.130831	1.67931	0.747867	3.53381	0.211632	0.832394	NA	14	63271536	63287409	-	Defb30	defensin beta 30 [Source:MGI Symbol%3BAcc:MGI:1920920]	GO:0042742:defense response to bacterium;GO:0045087:innate immune response;	GO:0005576:extracellular region;	-	-	-
ENSMUSG00000075610	0.106605	1.67931	0.747867	3.53381	0.211632	0.832394	NA	11	94668043	94673529	-	Tmem92	transmembrane protein 92 [Source:MGI Symbol%3BAcc:MGI:3034723]	-	GO:0016021:integral component of membrane;GO:0005654:nucleoplasm;	-	-	-
ENSMUSG00000076145	0.130831	1.67931	0.747867	3.53381	0.211632	0.832394	NA	12	109682011	109682084	+	Mir679	microRNA 679 [Source:MGI Symbol%3BAcc:MGI:3629899]	-	-	-	-	-
ENSMUSG00000076436	0.106605	1.67931	0.747867	3.53381	0.211632	0.832394	NA	4	123215668	123217427	-	Oxct2a	3-oxoacid CoA transferase 2A [Source:MGI Symbol%3BAcc:MGI:1891061]	GO:0046950:cellular ketone body metabolic process;GO:0046952:ketone body catabolic process;GO:0006104:succinyl-CoA metabolic process;	GO:0005739:mitochondrion;	GO:0008260:3-oxoacid CoA-transferase activity;GO:0008410:CoA-transferase activity;	K01027	;ko00072 Synthesis and degradation of ketone bodies;ko00280 Valine, leucine and isoleucine degradation;ko00650 Butanoate metabolism;ko01100 Metabolic pathways;
ENSMUSG00000076483	0.130831	1.67931	0.747867	3.53381	0.211632	0.832394	NA	6	41510798	41510845	+	Trbj1-1	T cell receptor beta joining 1-1 [Source:MGI Symbol%3BAcc:MGI:4439570]	-	-	-	-	-
ENSMUSG00000076760	0.130831	1.67931	0.747867	3.53381	0.211632	0.832394	NA	14	52818122	52818670	+	Trav3-1	T cell receptor alpha variable 3-1 [Source:MGI Symbol%3BAcc:MGI:3644489]	GO:0002250:adaptive immune response;GO:0009617:response to bacterium;	GO:0042101:T cell receptor complex;	-	-	-
ENSMUSG00000076839	0.106605	1.67931	0.747867	3.53381	0.211632	0.832394	NA	14	53782471	53782982	+	Trav13-1	T cell receptor alpha variable 13-1 [Source:MGI Symbol%3BAcc:MGI:4439904]	GO:0002250:adaptive immune response;	GO:0042101:T cell receptor complex;	-	-	-
ENSMUSG00000076934	0.130831	1.67931	0.747867	3.53381	0.211632	0.832394	NA	16	18903767	18904250	-	Iglv1	immunoglobulin lambda variable 1 [Source:MGI Symbol%3BAcc:MGI:96530]	GO:0002250:adaptive immune response;GO:0006955:immune response;	GO:0005615:extracellular space;GO:0019814:immunoglobulin complex;GO:0005886:plasma membrane;	-	-	-
ENSMUSG00000076946	0.106605	1.67931	0.747867	3.53381	0.211632	0.832394	NA	13	109461278	109461358	+	Mir582	microRNA 582 [Source:MGI Symbol%3BAcc:MGI:3718550]	-	-	-	-	-
ENSMUSG00000077274	0.106605	1.67931	0.747867	3.53381	0.211632	0.832394	NA	1	86015023	86015144	+	Gm22786	predicted gene%2C 22786 [Source:MGI Symbol%3BAcc:MGI:5452563]	-	-	-	-	-
ENSMUSG00000077411	0.106605	1.67931	0.747867	3.53381	0.211632	0.832394	NA	2	107910257	107910387	-	Gm23749	predicted gene%2C 23749 [Source:MGI Symbol%3BAcc:MGI:5453526]	-	-	-	-	-
ENSMUSG00000077488	0.130831	1.67931	0.747867	3.53381	0.211632	0.832394	NA	16	13349292	13349415	-	Gm25276	predicted gene%2C 25276 [Source:MGI Symbol%3BAcc:MGI:5455053]	-	-	-	-	-
ENSMUSG00000077998	0.106605	1.67931	0.747867	3.53381	0.211632	0.832394	NA	2	10473486	10473579	+	Mir466f-2	microRNA 466f-2 [Source:MGI Symbol%3BAcc:MGI:3718534]	-	-	-	-	-
ENSMUSG00000078497	0.130831	1.67931	0.747867	3.53381	0.211632	0.832394	NA	4	147445760	147475461	+	Zfp978	zinc finger protein 978 [Source:MGI Symbol%3BAcc:MGI:3701123]	GO:0006357:regulation of transcription from RNA polymerase II promoter;	GO:0005634:nucleus;	GO:0000981:sequence-specific DNA binding RNA polymerase II transcription factor activity;GO:0046872:metal ion binding;GO:0000978:RNA polymerase II core promoter proximal region sequence-specific DNA binding;	K09228	;ko05168 Herpes simplex virus 1 infection;
ENSMUSG00000078593	0.130831	1.67931	0.747867	3.53381	0.211632	0.832394	NA	4	116030569	116031487	+	P3r3urf	Pik3r3 upstream reading frame [Source:MGI Symbol%3BAcc:MGI:1914573]	GO:0046854:phosphatidylinositol phosphorylation;	GO:0005942:phosphatidylinositol 3-kinase complex;	GO:0046935:1-phosphatidylinositol-3-kinase regulator activity;	-	-
ENSMUSG00000078780	0.130831	1.67931	0.747867	3.53381	0.211632	0.832394	NA	3	16001034	16060601	-	Gm5150	predicted gene 5150 [Source:MGI Symbol%3BAcc:MGI:3779469]	GO:0007015:actin filament organization;GO:0016477:cell migration;GO:0007160:cell-matrix adhesion;GO:0070301:cellular response to hydrogen peroxide;GO:0071346:cellular response to interferon-gamma;GO:0071347:cellular response to interleukin-1;GO:0071349:cellular response to interleukin-12;GO:0071222:cellular response to lipopolysaccharide;GO:0007010:cytoskeleton organization;GO:0097530:granulocyte migration;GO:0002244:hematopoietic progenitor cell differentiation;GO:0035696:monocyte extravasation;GO:0071650:negative regulation of chemokine (C-C motif) ligand 5 production;GO:1900016:negative regulation of cytokine production involved in inflammatory response;GO:0070373:negative regulation of ERK1 and ERK2 cascade;GO:1903720:negative regulation of I-kappaB phosphorylation;GO:0050728:negative regulation of inflammatory response;GO:0032688:negative regulation of interferon-beta production;GO:0032715:negative regulation of interleukin-6 production;GO:0046329:negative regulation of JNK cascade;GO:0071641:negative regulation of macrophage inflammatory protein 1 alpha production;GO:0045019:negative regulation of nitric oxide biosynthetic process;GO:0050765:negative regulation of phagocytosis;GO:0001933:negative regulation of protein phosphorylation;GO:0032720:negative regulation of tumor necrosis factor production;GO:0006911:phagocytosis, engulfment;GO:0006910:phagocytosis, recognition;GO:0050766:positive regulation of phagocytosis;GO:0050870:positive regulation of T cell activation;GO:0010468:regulation of gene expression;GO:0032649:regulation of interferon-gamma production;GO:0032651:regulation of interleukin-1 beta production;GO:0032675:regulation of interleukin-6 production;GO:0045428:regulation of nitric oxide biosynthetic process;GO:0032680:regulation of tumor necrosis factor production;	GO:0009986:cell surface;GO:0005887:integral component of plasma membrane;GO:0005886:plasma membrane;	GO:0098632:protein binding involved in cell-cell adhesion;GO:0030695:GTPase regulator activity;GO:1990405:protein antigen binding;GO:0086080:protein binding involved in heterotypic cell-cell adhesion;GO:0019903:protein phosphatase binding;GO:0045309:protein phosphorylated amino acid binding;GO:0017124:SH3 domain binding;	K06551	;ko04380 Osteoclast differentiation;
ENSMUSG00000078876	0.130831	1.67931	0.747867	3.53381	0.211632	0.832394	NA	2	176522933	176528523	+	Gm14408	predicted gene 14408 [Source:MGI Symbol%3BAcc:MGI:3651910]	GO:0030154:cell differentiation;GO:0043433:negative regulation of sequence-specific DNA binding transcription factor activity;GO:0045668:negative regulation of osteoblast differentiation;GO:0000122:negative regulation of transcription from RNA polymerase II promoter;GO:0006357:regulation of transcription from RNA polymerase II promoter;	GO:0005634:nucleus;	GO:0003682:chromatin binding;GO:0000981:sequence-specific DNA binding RNA polymerase II transcription factor activity;GO:0042826:histone deacetylase binding;GO:0046872:metal ion binding;GO:0000978:RNA polymerase II core promoter proximal region sequence-specific DNA binding;GO:0001227:RNA polymerase II transcription regulatory region sequence-specific DNA binding transcription factor activity involved in negative regulation of transcription;GO:0000977:RNA polymerase II regulatory region sequence-specific DNA binding;	K09228	;ko05168 Herpes simplex virus 1 infection;
ENSMUSG00000079049	0.106605	1.67931	0.747867	3.53381	0.211632	0.832394	NA	13	33065417	33082194	-	Serpinb1c	serine (or cysteine) peptidase inhibitor%2C clade B%2C member 1c [Source:MGI Symbol%3BAcc:MGI:2445363]	GO:0010951:negative regulation of endopeptidase activity;GO:0032691:negative regulation of interleukin-1 beta production;	GO:0005737:cytoplasm;GO:0005615:extracellular space;	GO:0030414:peptidase inhibitor activity;	K13963	;ko05146 Amoebiasis;
ENSMUSG00000079263	0.106605	1.67931	0.747867	3.53381	0.211632	0.832394	NA	6	141917571	141957140	-	Gm6614	predicted gene 6614 [Source:MGI Symbol%3BAcc:MGI:3647159]	GO:0031100:organ regeneration;GO:0015721:bile acid and bile salt transport;GO:0050892:intestinal absorption;GO:0015718:monocarboxylic acid transport;GO:0015711:organic anion transport;GO:0043252:sodium-independent organic anion transport;	GO:0031526:brush border membrane;GO:0005887:integral component of plasma membrane;	GO:0015125:bile acid transmembrane transporter activity;GO:0008028:monocarboxylic acid transmembrane transporter activity;GO:0008514:organic anion transmembrane transporter activity;GO:0015347:sodium-independent organic anion transmembrane transporter activity;GO:0015349:thyroid hormone transmembrane transporter activity;	K03460	;ko04976 Bile secretion;
ENSMUSG00000079264	0.130831	1.67931	0.747867	3.53381	0.211632	0.832394	NA	6	140675010	140701779	+	Gm11077	predicted gene 11077 [Source:MGI Symbol%3BAcc:MGI:3779304]	-	-	-	-	-
ENSMUSG00000079416	0.106605	1.67931	0.747867	3.53381	0.211632	0.832394	NA	5	98700554	98701603	+	Gm11111	predicted gene 11111 [Source:MGI Symbol%3BAcc:MGI:3779363]	-	-	-	-	-
ENSMUSG00000079432	0.106605	1.67931	0.747867	3.53381	0.211632	0.832394	NA	X	134068373	134078381	-	Gm15023	predicted gene 15023 [Source:MGI Symbol%3BAcc:MGI:3805552]	-	-	-	-	-
ENSMUSG00000079606	0.106605	1.67931	0.747867	3.53381	0.211632	0.832394	NA	X	47930343	47966590	-	Fsip2l	fibrous sheath-interacting protein 2-like [Source:MGI Symbol%3BAcc:MGI:2685441]	-	-	-	-	-
ENSMUSG00000079988	0.106605	1.67931	0.747867	3.53381	0.211632	0.832394	NA	11	6396218	6396537	+	Gm11970	predicted gene 11970 [Source:MGI Symbol%3BAcc:MGI:3650056]	GO:0006412:translation;	GO:0022625:cytosolic large ribosomal subunit;	GO:0003735:structural constituent of ribosome;	K02929	;ko03010 Ribosome;ko05171 Coronavirus disease - COVID-19;
ENSMUSG00000080716	0.106605	1.67931	0.747867	3.53381	0.211632	0.832394	NA	2	53441938	53442383	+	Gm13503	predicted gene 13503 [Source:MGI Symbol%3BAcc:MGI:3649895]	GO:0007059:chromosome segregation;GO:0016226:iron-sulfur cluster assembly;GO:0097428:protein maturation by iron-sulfur cluster transfer;	GO:0097361:CIA complex;GO:0005829:cytosol;GO:0005654:nucleoplasm;	GO:0046872:metal ion binding;	-	-
ENSMUSG00000080770	0.106605	1.67931	0.747867	3.53381	0.211632	0.832394	NA	13	22059403	22060399	-	Gm11278	predicted gene 11278 [Source:MGI Symbol%3BAcc:MGI:3651908]	GO:0035556:intracellular signal transduction;GO:0006468:protein phosphorylation;	GO:0005737:cytoplasm;GO:0005634:nucleus;	GO:0005524:ATP binding;GO:0004674:protein serine/threonine kinase activity;	-	-
ENSMUSG00000080793	0.106605	1.67931	0.747867	3.53381	0.211632	0.832394	NA	4	83619321	83620273	+	Cbx3-ps3	chromobox 3%2C pseudogene 3 [Source:MGI Symbol%3BAcc:MGI:1890540]	GO:0006974:cellular response to DNA damage stimulus;GO:0006338:chromatin remodeling;GO:0045892:negative regulation of transcription, DNA-templated;GO:0048511:rhythmic process;	GO:0000785:chromatin;GO:0000775:chromosome, centromeric region;GO:0000781:chromosome, telomeric region;GO:0000779:condensed chromosome, centromeric region;GO:0000791:euchromatin;GO:0000792:heterochromatin;GO:0005635:nuclear envelope;GO:0005637:nuclear inner membrane;GO:0005654:nucleoplasm;GO:0005634:nucleus;GO:0005721:pericentric heterochromatin;GO:0090575:RNA polymerase II transcription factor complex;GO:0005819:spindle;	GO:0019899:enzyme binding;GO:1990226:histone methyltransferase binding;GO:0042802:identical protein binding;GO:0019904:protein domain specific binding;GO:0001221:transcription cofactor binding;	K11586	;ko05131 Shigellosis;
ENSMUSG00000080844	0.130831	1.67931	0.747867	3.53381	0.211632	0.832394	NA	2	147484768	147485097	-	Gm14107	predicted gene 14107 [Source:MGI Symbol%3BAcc:MGI:3651301]	GO:0048675:axon extension;GO:0034605:cellular response to heat;GO:0071353:cellular response to interleukin-4;GO:0071407:cellular response to organic cyclic compound;	GO:0016324:apical plasma membrane;GO:0034751:aryl hydrocarbon receptor complex;GO:0044295:axonal growth cone;GO:0016323:basolateral plasma membrane;	GO:0005524:ATP binding;GO:0043008:ATP-dependent protein binding;GO:0002135:CTP binding;GO:0032564:dATP binding;	K04079	;ko04141 Protein processing in endoplasmic reticulum;ko04151 PI3K-Akt signaling pathway;ko04217 Necroptosis;ko04612 Antigen processing and presentation;ko04621 NOD-like receptor signaling pathway;ko04626 Plant-pathogen interaction;ko04657 IL-17 signaling pathway;ko04659 Th17 cell differentiation;ko04914 Progesterone-mediated oocyte maturation;ko04915 Estrogen signaling pathway;ko05132 Salmonella infection;ko05200 Pathways in cancer;ko05215 Prostate cancer;ko05418 Fluid shear stress and atherosclerosis;
ENSMUSG00000080985	0.106605	1.67931	0.747867	3.53381	0.211632	0.832394	NA	2	58630651	58631513	+	Gm13559	predicted gene 13559 [Source:MGI Symbol%3BAcc:MGI:3651672]	GO:0071353:cellular response to interleukin-4;GO:0001731:formation of translation preinitiation complex;GO:0051443:positive regulation of ubiquitin-protein transferase activity;GO:0000028:ribosomal small subunit assembly;GO:0006412:translation;	GO:0005829:cytosol;GO:0022626:cytosolic ribosome;GO:0022627:cytosolic small ribosomal subunit;GO:0005654:nucleoplasm;GO:0045202:synapse;	GO:0019899:enzyme binding;GO:0017134:fibroblast growth factor binding;GO:0003729:mRNA binding;GO:0044877:macromolecular complex binding;GO:0003735:structural constituent of ribosome;	K02981	;ko03010 Ribosome;ko05171 Coronavirus disease - COVID-19;
ENSMUSG00000081014	0.130831	1.67931	0.747867	3.53381	0.211632	0.832394	NA	2	85098357	85098577	-	Gm13714	predicted gene 13714 [Source:MGI Symbol%3BAcc:MGI:3650276]	-	GO:0022625:cytosolic large ribosomal subunit;	GO:0003723:RNA binding;GO:0003735:structural constituent of ribosome;	K02908	;ko03010 Ribosome;ko05171 Coronavirus disease - COVID-19;
ENSMUSG00000081044	0.106605	1.67931	0.747867	3.53381	0.211632	0.832394	NA	X	93012265	93019076	+	AU015836	expressed sequence AU015836 [Source:MGI Symbol%3BAcc:MGI:2147954]	GO:0051084:'de novo' posttranslational protein folding;GO:0033108:mitochondrial respiratory chain complex assembly;GO:0018171:peptidyl-cysteine oxidation;GO:0045041:protein import into mitochondrial intermembrane space;GO:0022417:protein maturation by protein folding;	GO:0005758:mitochondrial intermembrane space;GO:0005739:mitochondrion;	GO:0015035:protein disulfide oxidoreductase activity;	K17782	-
ENSMUSG00000081093	0.106605	1.67931	0.747867	3.53381	0.211632	0.832394	NA	3	37653573	37654221	-	Gm12565	predicted gene 12565 [Source:MGI Symbol%3BAcc:MGI:3652206]	GO:0006915:apoptotic process;GO:0043066:negative regulation of apoptotic process;GO:0010917:negative regulation of mitochondrial membrane potential;GO:0090201:negative regulation of release of cytochrome c from mitochondria;GO:0015914:phospholipid transport;GO:1901857:positive regulation of cellular respiration;GO:0010950:positive regulation of endopeptidase activity;GO:2001140:positive regulation of phospholipid transport;GO:0070234:positive regulation of T cell apoptotic process;GO:0097035:regulation of membrane lipid distribution;GO:0051881:regulation of mitochondrial membrane potential;GO:0045580:regulation of T cell differentiation;	GO:0005758:mitochondrial intermembrane space;GO:0005739:mitochondrion;GO:0005654:nucleoplasm;GO:0032991:macromolecular complex;	GO:1990050:phosphatidic acid transporter activity;	-	-
ENSMUSG00000081180	0.130831	1.67931	0.747867	3.53381	0.211632	0.832394	NA	X	47391753	47392100	-	Gm7212	predicted gene 7212 [Source:MGI Symbol%3BAcc:MGI:3648271]	GO:0071493:cellular response to UV-B;GO:0000463:maturation of LSU-rRNA from tricistronic rRNA transcript (SSU-rRNA, 5.8S rRNA, LSU-rRNA);GO:0006412:translation;	GO:0022625:cytosolic large ribosomal subunit;GO:0022626:cytosolic ribosome;	GO:0003729:mRNA binding;GO:0043021:ribonucleoprotein complex binding;GO:0003735:structural constituent of ribosome;	K02918	;ko03010 Ribosome;ko05171 Coronavirus disease - COVID-19;
ENSMUSG00000081210	0.106605	1.67931	0.747867	3.53381	0.211632	0.832394	NA	4	126559047	126559918	+	Gm12933	predicted gene 12933 [Source:MGI Symbol%3BAcc:MGI:3651147]	GO:0071353:cellular response to interleukin-4;GO:0001731:formation of translation preinitiation complex;GO:0051443:positive regulation of ubiquitin-protein transferase activity;GO:0000028:ribosomal small subunit assembly;GO:0006412:translation;	GO:0005829:cytosol;GO:0022626:cytosolic ribosome;GO:0022627:cytosolic small ribosomal subunit;GO:0005654:nucleoplasm;GO:0045202:synapse;	GO:0019899:enzyme binding;GO:0017134:fibroblast growth factor binding;GO:0003729:mRNA binding;GO:0044877:macromolecular complex binding;GO:0003735:structural constituent of ribosome;	K02981	;ko03010 Ribosome;ko05171 Coronavirus disease - COVID-19;
ENSMUSG00000081217	0.106605	1.67931	0.747867	3.53381	0.211632	0.832394	NA	X	140410955	140411464	+	Gm15268	predicted gene 15268 [Source:MGI Symbol%3BAcc:MGI:3708116]	GO:0002181:cytoplasmic translation;GO:0042273:ribosomal large subunit biogenesis;GO:0006364:rRNA processing;	GO:0005829:cytosol;GO:0022625:cytosolic large ribosomal subunit;GO:0022626:cytosolic ribosome;GO:0005739:mitochondrion;	GO:0043021:ribonucleoprotein complex binding;GO:0003735:structural constituent of ribosome;	-	-
ENSMUSG00000081243	0.130831	1.67931	0.747867	3.53381	0.211632	0.832394	NA	2	134572715	134573027	-	Gm14037	predicted gene 14037 [Source:MGI Symbol%3BAcc:MGI:3650852]	-	-	-	K13784	-
ENSMUSG00000081258	0.106605	1.67931	0.747867	3.53381	0.211632	0.832394	NA	2	106095652	106095921	+	Gm14013	predicted gene 14013 [Source:MGI Symbol%3BAcc:MGI:3649434]	GO:0043161:proteasome-mediated ubiquitin-dependent protein catabolic process;	GO:0005829:cytosol;GO:0005634:nucleus;GO:0022624:proteasome accessory complex;GO:0000502:proteasome complex;GO:0008541:proteasome regulatory particle, lid subcomplex;	-	K03031	;ko03050 Proteasome;ko05010 Alzheimer disease;ko05012 Parkinson disease;ko05014 Amyotrophic lateral sclerosis;ko05016 Huntington disease;ko05017 Spinocerebellar ataxia;ko05020 Prion disease;ko05022 Pathways of neurodegeneration - multiple diseases;ko05169 Epstein-Barr virus infection;
ENSMUSG00000081299	0.130831	1.67931	0.747867	3.53381	0.211632	0.832394	NA	2	67596321	67596403	+	Gm13603	predicted gene 13603 [Source:MGI Symbol%3BAcc:MGI:3652202]	-	-	-	K02940	;ko03010 Ribosome;ko05171 Coronavirus disease - COVID-19;
ENSMUSG00000081342	0.106605	1.67931	0.747867	3.53381	0.211632	0.832394	NA	11	83691290	83691918	+	Gm11434	predicted gene 11434 [Source:MGI Symbol%3BAcc:MGI:3651717]	GO:0042632:cholesterol homeostasis;GO:0006814:sodium ion transport;	GO:0031410:cytoplasmic vesicle;GO:0005829:cytosol;GO:0005794:Golgi apparatus;GO:0005654:nucleoplasm;	-	-	-
ENSMUSG00000081372	0.130831	1.67931	0.747867	3.53381	0.211632	0.832394	NA	7	80557573	80557896	+	Gm16171	predicted gene 16171 [Source:MGI Symbol%3BAcc:MGI:3801768]	-	-	-	-	-
ENSMUSG00000081597	0.106605	1.67931	0.747867	3.53381	0.211632	0.832394	NA	X	13356737	13357272	-	Gm14506	predicted gene 14506 [Source:MGI Symbol%3BAcc:MGI:3705552]	GO:0006915:apoptotic process;GO:0048102:autophagic cell death;GO:0050873:brown fat cell differentiation;GO:0010659:cardiac muscle cell apoptotic process;GO:0008219:cell death;GO:0071279:cellular response to cobalt ion;GO:0070301:cellular response to hydrogen peroxide;GO:0071456:cellular response to hypoxia;GO:0071260:cellular response to mechanical stimulus;GO:0021987:cerebral cortex development;GO:0051607:defense response to virus;GO:0097193:intrinsic apoptotic signaling pathway;GO:1990144:intrinsic apoptotic signaling pathway in response to hypoxia;GO:0043653:mitochondrial fragmentation involved in apoptotic process;GO:0097345:mitochondrial outer membrane permeabilization;GO:0035694:mitochondrial protein catabolic process;GO:0043066:negative regulation of apoptotic process;GO:0060548:negative regulation of cell death;GO:0045837:negative regulation of membrane potential;GO:0010637:negative regulation of mitochondrial fusion;GO:1902109:negative regulation of mitochondrial membrane permeability involved in apoptotic process;GO:0010917:negative regulation of mitochondrial membrane potential;GO:2000378:negative regulation of reactive oxygen species metabolic process;GO:0051402:neuron apoptotic process;GO:0048709:oligodendrocyte differentiation;GO:0043065:positive regulation of apoptotic process;GO:1903599:positive regulation of mitochondrion degradation;GO:0010666:positive regulation of cardiac muscle cell apoptotic process;GO:0016239:positive regulation of macroautophagy;GO:0051561:positive regulation of mitochondrial calcium ion concentration;GO:0090141:positive regulation of mitochondrial fission;GO:0010940:positive regulation of necrotic cell death;GO:0043068:positive regulation of programmed cell death;GO:0043243:positive regulation of protein complex disassembly;GO:0090200:positive regulation of release of cytochrome c from mitochondria;GO:0072593:reactive oxygen species metabolic process;GO:1903715:regulation of aerobic respiration;GO:0046902:regulation of mitochondrial membrane permeability;GO:0010821:regulation of mitochondrion organization;GO:0043067:regulation of programmed cell death;GO:0048678:response to axon injury;GO:0009617:response to bacterium;GO:0055093:response to hyperoxia;GO:0001666:response to hypoxia;GO:1901998:toxin transport;	GO:0005737:cytoplasm;GO:0030425:dendrite;GO:0005783:endoplasmic reticulum;GO:0031307:integral component of mitochondrial outer membrane;GO:0031966:mitochondrial membrane;GO:0005741:mitochondrial outer membrane;GO:0005739:mitochondrion;GO:0005635:nuclear envelope;GO:0005654:nucleoplasm;GO:0005634:nucleus;GO:0014069:postsynaptic density;	GO:0051020:GTPase binding;GO:0042802:identical protein binding;GO:0042803:protein homodimerization activity;	K15464	;ko04068 FoxO signaling pathway;ko04137 Mitophagy - animal;ko04140 Autophagy - animal;ko05131 Shigellosis;ko05134 Legionellosis;
ENSMUSG00000081642	0.130831	1.67931	0.747867	3.53381	0.211632	0.832394	NA	2	57519001	57519240	-	Gm13532	predicted gene 13532 [Source:MGI Symbol%3BAcc:MGI:3651645]	GO:0019941:modification-dependent protein catabolic process;GO:0016567:protein ubiquitination;GO:0006412:translation;	GO:0005737:cytoplasm;GO:0022626:cytosolic ribosome;GO:0022627:cytosolic small ribosomal subunit;GO:0005634:nucleus;	GO:0046872:metal ion binding;GO:0031386:protein tag;GO:0003735:structural constituent of ribosome;GO:0031625:ubiquitin protein ligase binding;	K02977	;ko03010 Ribosome;ko04120 Ubiquitin mediated proteolysis;ko04137 Mitophagy - animal;ko05012 Parkinson disease;ko05022 Pathways of neurodegeneration - multiple diseases;ko05131 Shigellosis;ko05167 Kaposi sarcoma-associated herpesvirus infection;ko05171 Coronavirus disease - COVID-19;
ENSMUSG00000081703	0.106605	1.67931	0.747867	3.53381	0.211632	0.832394	NA	X	103991391	103991888	+	Gm6285	predicted gene 6285 [Source:MGI Symbol%3BAcc:MGI:3647132]	GO:0006412:translation;	GO:0005737:cytoplasm;GO:0005829:cytosol;GO:0022625:cytosolic large ribosomal subunit;GO:0022626:cytosolic ribosome;GO:0015934:large ribosomal subunit;GO:0005730:nucleolus;GO:0005634:nucleus;GO:0014069:postsynaptic density;	GO:0070180:large ribosomal subunit rRNA binding;GO:0003735:structural constituent of ribosome;	K02870	;ko03010 Ribosome;ko05171 Coronavirus disease - COVID-19;
ENSMUSG00000081830	0.106605	1.67931	0.747867	3.53381	0.211632	0.832394	NA	2	45219244	45219477	+	Gm13475	predicted gene 13475 [Source:MGI Symbol%3BAcc:MGI:3652111]	GO:0032436:positive regulation of proteasomal ubiquitin-dependent protein catabolic process;GO:0043161:proteasome-mediated ubiquitin-dependent protein catabolic process;GO:0010212:response to ionizing radiation;	GO:0031464:Cul4A-RING E3 ubiquitin ligase complex;GO:0000139:Golgi membrane;GO:0016607:nuclear speck;	GO:0046872:metal ion binding;GO:0061630:ubiquitin protein ligase activity;	K10143	;ko04115 p53 signaling pathway;ko04120 Ubiquitin mediated proteolysis;ko04712 Circadian rhythm - plant;
ENSMUSG00000081845	0.106605	1.67931	0.747867	3.53381	0.211632	0.832394	NA	X	160268563	160269481	-	Prkaca-ps1	protein kinase%2C cAMP dependent%2C catalytic%2C alpha pseudogene 1 [Source:MGI Symbol%3BAcc:MGI:97593]	GO:0035584:calcium-mediated signaling using intracellular calcium source;GO:0086064:cell communication by electrical coupling involved in cardiac conduction;GO:0071872:cellular response to epinephrine stimulus;GO:0071333:cellular response to glucose stimulus;GO:0034605:cellular response to heat;GO:0071374:cellular response to parathyroid hormone stimulus;GO:0019221:cytokine-mediated signaling pathway;GO:0034380:high-density lipoprotein particle assembly;GO:0001707:mesoderm formation;GO:0050804:regulation of synaptic transmission;GO:0006397:mRNA processing;GO:1901621:negative regulation of smoothened signaling pathway involved in dorsal/ventral neural tube patterning;GO:0001843:neural tube closure;GO:0018105:peptidyl-serine phosphorylation;GO:0018107:peptidyl-threonine phosphorylation;GO:0046827:positive regulation of protein export from nucleus;GO:0046777:protein autophosphorylation;GO:0010737:protein kinase A signaling;GO:0006468:protein phosphorylation;GO:2000810:regulation of bicellular tight junction assembly;GO:1903779:regulation of cardiac conduction;GO:0055117:regulation of cardiac muscle contraction;GO:0010881:regulation of cardiac muscle contraction by regulation of the release of sequestered calcium ion;GO:0051726:regulation of cell cycle;GO:0051480:cytosolic calcium ion homeostasis;GO:0002027:regulation of heart rate;GO:0016241:regulation of macroautophagy;GO:0045667:regulation of osteoblast differentiation;GO:0061136:regulation of proteasomal protein catabolic process;GO:0043393:regulation of protein binding;GO:0070613:regulation of protein processing;GO:0060314:regulation of ryanodine-sensitive calcium-release channel activity;GO:0003091:renal water homeostasis;GO:0048240:sperm capacitation;	GO:0001669:acrosomal vesicle;GO:0034704:calcium channel complex;GO:0005952:cAMP-dependent protein kinase complex;GO:0005813:centrosome;GO:0097546:ciliary base;GO:0005737:cytoplasm;GO:0005829:cytosol;GO:0043197:dendritic spine;GO:0070062:extracellular exosome;GO:0016020:membrane;GO:0005739:mitochondrion;GO:0031594:neuromuscular junction;GO:0016607:nuclear speck;GO:0005654:nucleoplasm;GO:0031588:AMP-activated protein kinase complex;GO:0005634:nucleus;GO:0048471:perinuclear region of cytoplasm;GO:0044853:plasma membrane raft;GO:0036126:sperm flagellum;GO:0097225:sperm midpiece;	GO:0004679:AMP-activated protein kinase activity;GO:0005524:ATP binding;GO:0004691:cAMP-dependent protein kinase activity;GO:0000287:magnesium ion binding;GO:0030145:manganese ion binding;GO:0019904:protein domain specific binding;GO:0034237:protein kinase A regulatory subunit binding;GO:0004672:protein kinase activity;GO:0019901:protein kinase binding;GO:0004674:protein serine/threonine kinase activity;GO:0004712:protein serine/threonine/tyrosine kinase activity;GO:0031625:ubiquitin protein ligase binding;	K04345	;ko01522 Endocrine resistance;ko04010 MAPK signaling pathway;ko04014 Ras signaling pathway;ko04020 Calcium signaling pathway;ko04024 cAMP signaling pathway;ko04062 Chemokine signaling pathway;ko04113 Meiosis - yeast;ko04114 Oocyte meiosis;ko04138 Autophagy - yeast;ko04140 Autophagy - animal;ko04211 Longevity regulating pathway;ko04213 Longevity regulating pathway - multiple species;ko04261 Adrenergic signaling in cardiomyocytes;ko04270 Vascular smooth muscle contraction;ko04310 Wnt signaling pathway;ko04340 Hedgehog signaling pathway;ko04341 Hedgehog signaling pathway - fly;ko04361 Axon regeneration;ko04371 Apelin signaling pathway;ko04530 Tight junction;ko04540 Gap junction;ko04611 Platelet activation;ko04713 Circadian entrainment;ko04714 Thermogenesis;ko04720 Long-term potentiation;ko04723 Retrograde endocannabinoid signaling;ko04724 Glutamatergic synapse;ko04725 Cholinergic synapse;ko04726 Serotonergic synapse;ko04727 GABAergic synapse;ko04728 Dopaminergic synapse;ko04740 Olfactory transduction;ko04742 Taste transduction;ko04750 Inflammatory mediator regulation of TRP channels;ko04910 Insulin signaling pathway;ko04911 Insulin secretion;ko04912 GnRH signaling pathway;ko04913 Ovarian steroidogenesis;ko04914 Progesterone-mediated oocyte maturation;ko04915 Estrogen signaling pathway;ko04916 Melanogenesis;ko04918 Thyroid hormone synthesis;ko04919 Thyroid hormone signaling pathway;ko04921 Oxytocin signaling pathway;ko04922 Glucagon signaling pathway;ko04923 Regulation of lipolysis in adipocytes;ko04924 Renin secretion;ko04925 Aldosterone synthesis and secretion;ko04926 Relaxin signaling pathway;ko04927 Cortisol synthesis and secretion;ko04928 Parathyroid hormone synthesis, secretion and action;ko04934 Cushing syndrome;ko04935 Growth hormone synthesis, secretion and action;ko04961 Endocrine and other factor-regulated calcium reabsorption;ko04962 Vasopressin-regulated water reabsorption;ko04970 Salivary secretion;ko04971 Gastric acid secretion;ko04976 Bile secretion;ko05012 Parkinson disease;ko05020 Prion disease;ko05030 Cocaine addiction;ko05031 Amphetamine addiction;ko05032 Morphine addiction;ko05034 Alcoholism;ko05110 Vibrio cholerae infection;ko05146 Amoebiasis;ko05163 Human cytomegalovirus infection;ko05165 Human papillomavirus infection;ko05166 Human T-cell leukemia virus 1 infection;ko05200 Pathways in cancer;ko05203 Viral carcinogenesis;ko05205 Proteoglycans in cancer;ko05414 Dilated cardiomyopathy;
ENSMUSG00000081931	0.106605	1.67931	0.747867	3.53381	0.211632	0.832394	NA	X	163246212	163248878	+	Gm15211	predicted gene 15211 [Source:MGI Symbol%3BAcc:MGI:3705544]	GO:0006974:cellular response to DNA damage stimulus;GO:0045892:negative regulation of transcription, DNA-templated;	GO:0000785:chromatin;GO:0010369:chromocenter;GO:0000775:chromosome, centromeric region;GO:0000781:chromosome, telomeric region;GO:0001939:female pronucleus;GO:0000792:heterochromatin;GO:0001940:male pronucleus;GO:0005654:nucleoplasm;GO:0005634:nucleus;GO:0005721:pericentric heterochromatin;GO:0005819:spindle;	GO:0003682:chromatin binding;GO:0019899:enzyme binding;GO:1990226:histone methyltransferase binding;GO:0042802:identical protein binding;	K11585	-
ENSMUSG00000081969	0.106605	1.67931	0.747867	3.53381	0.211632	0.832394	NA	X	101182219	101182836	+	Gm16471	predicted gene 16471 [Source:MGI Symbol%3BAcc:MGI:3645357]	GO:0002250:adaptive immune response;GO:0006914:autophagy;GO:0006935:chemotaxis;GO:0032392:DNA geometric change;GO:0006310:DNA recombination;GO:0006281:DNA repair;GO:0006954:inflammatory response;GO:0045087:innate immune response;	GO:0005694:chromosome;GO:0005793:endoplasmic reticulum-Golgi intermediate compartment;GO:0005768:endosome;GO:0005576:extracellular region;GO:0005634:nucleus;GO:0005886:plasma membrane;	GO:0000405:bubble DNA binding;GO:0008301:DNA binding, bending;GO:0000400:four-way junction DNA binding;GO:0097100:supercoiled DNA binding;	K10802	;ko03410 Base excision repair;ko04140 Autophagy - animal;ko04217 Necroptosis;ko04613 Neutrophil extracellular trap formation;
ENSMUSG00000081975	0.130831	1.67931	0.747867	3.53381	0.211632	0.832394	NA	4	52821488	52822117	+	Gm12482	predicted gene 12482 [Source:MGI Symbol%3BAcc:MGI:3651627]	GO:0003231:cardiac ventricle development;GO:0061384:heart trabecula morphogenesis;GO:0051451:myoblast migration;GO:0010664:negative regulation of striated muscle cell apoptotic process;GO:1901227:negative regulation of transcription from RNA polymerase II promoter involved in heart development;GO:2000138:positive regulation of cell proliferation involved in heart morphogenesis;GO:0048633:positive regulation of skeletal muscle tissue growth;GO:1901228:positive regulation of transcription from RNA polymerase II promoter involved in heart development;GO:0006612:protein targeting to membrane;GO:0048742:regulation of skeletal muscle fiber development;GO:0043403:skeletal muscle tissue regeneration;GO:0042060:wound healing;	GO:0005737:cytoplasm;GO:0005854:nascent polypeptide-associated complex;GO:0005634:nucleus;	GO:0003677:DNA binding;GO:0017025:TBP-class protein binding;GO:0003713:transcription coactivator activity;GO:0051082:unfolded protein binding;	K03626	;ko04928 Parathyroid hormone synthesis, secretion and action;
ENSMUSG00000082032	0.130831	1.67931	0.747867	3.53381	0.211632	0.832394	NA	11	61307228	61307641	-	Gm12271	predicted gene 12271 [Source:MGI Symbol%3BAcc:MGI:3650794]	GO:0006336:DNA replication-independent nucleosome assembly;GO:0007140:male meiosis;GO:0006334:nucleosome assembly;	GO:0000786:nucleosome;GO:0005634:nucleus;GO:0005700:polytene chromosome;	GO:0003677:DNA binding;GO:0046982:protein heterodimerization activity;GO:0030527:structural constituent of chromatin;	K11253	;ko04613 Neutrophil extracellular trap formation;ko05034 Alcoholism;ko05131 Shigellosis;ko05202 Transcriptional misregulation in cancer;ko05322 Systemic lupus erythematosus;
ENSMUSG00000082049	0.130831	1.67931	0.747867	3.53381	0.211632	0.832394	NA	11	31070003	31070781	+	Gm12105	predicted gene 12105 [Source:MGI Symbol%3BAcc:MGI:3650194]	GO:0006357:regulation of transcription from RNA polymerase II promoter;	GO:0005634:nucleus;	GO:0000981:sequence-specific DNA binding RNA polymerase II transcription factor activity;GO:0046872:metal ion binding;GO:0000978:RNA polymerase II core promoter proximal region sequence-specific DNA binding;	K09228	;ko05168 Herpes simplex virus 1 infection;
ENSMUSG00000082066	0.130831	1.67931	0.747867	3.53381	0.211632	0.832394	NA	2	106841283	106842119	+	Gm13904	predicted gene 13904 [Source:MGI Symbol%3BAcc:MGI:3651201]	GO:1990547:mitochondrial phosphate ion transmembrane transport;GO:0035435:phosphate ion transmembrane transport;	GO:0031305:integral component of mitochondrial inner membrane;GO:0005739:mitochondrion;	GO:0005315:inorganic phosphate transmembrane transporter activity;GO:0015317:phosphate:proton symporter activity;GO:0044877:macromolecular complex binding;	K15102	-
ENSMUSG00000082095	0.130831	1.67931	0.747867	3.53381	0.211632	0.832394	NA	11	8834223	8835296	-	Gm11991	predicted gene 11991 [Source:MGI Symbol%3BAcc:MGI:3651121]	GO:0006397:mRNA processing;GO:0051028:mRNA transport;GO:0008380:RNA splicing;	GO:0071013:catalytic step 2 spliceosome;GO:0005737:cytoplasm;GO:1990124:messenger ribonucleoprotein complex;GO:0043005:neuron projection;GO:0005654:nucleoplasm;GO:0005634:nucleus;GO:0014069:postsynaptic density;GO:0035770:ribonucleoprotein granule;	GO:0003729:mRNA binding;GO:0051033:RNA transmembrane transporter activity;	K12741	;ko03040 Spliceosome;ko05014 Amyotrophic lateral sclerosis;
ENSMUSG00000082189	0.106605	1.67931	0.747867	3.53381	0.211632	0.832394	NA	X	108432350	108435771	-	Gm4784	predicted gene 4784 [Source:MGI Symbol%3BAcc:MGI:3648818]	GO:0097010:eukaryotic translation initiation factor 4F complex assembly;GO:0001731:formation of translation preinitiation complex;	GO:0005829:cytosol;GO:0030425:dendrite;GO:0043025:neuronal cell body;GO:0098794:postsynapse;	GO:0043024:ribosomal small subunit binding;GO:0033592:RNA strand annealing activity;GO:0034057:RNA strand-exchange activity;GO:0003743:translation initiation factor activity;	K03258	;ko03013 RNA transport;ko04150 mTOR signaling pathway;ko04151 PI3K-Akt signaling pathway;ko05205 Proteoglycans in cancer;
ENSMUSG00000082233	0.106605	1.67931	0.747867	3.53381	0.211632	0.832394	NA	15	77327489	77328620	-	Gm6506	predicted gene 6506 [Source:MGI Symbol%3BAcc:MGI:3645107]	GO:0006397:mRNA processing;GO:0051028:mRNA transport;GO:0008380:RNA splicing;	GO:0071013:catalytic step 2 spliceosome;GO:0005737:cytoplasm;GO:1990124:messenger ribonucleoprotein complex;GO:0043005:neuron projection;GO:0005654:nucleoplasm;GO:0005634:nucleus;GO:0014069:postsynaptic density;GO:0035770:ribonucleoprotein granule;	GO:0003729:mRNA binding;GO:0051033:RNA transmembrane transporter activity;	K12741	;ko03040 Spliceosome;ko05014 Amyotrophic lateral sclerosis;
ENSMUSG00000082276	0.106605	1.67931	0.747867	3.53381	0.211632	0.832394	NA	2	104413940	104414126	-	Gm13885	predicted gene 13885 [Source:MGI Symbol%3BAcc:MGI:3649665]	-	-	-	-	-
ENSMUSG00000082307	0.130831	1.67931	0.747867	3.53381	0.211632	0.832394	NA	2	24384080	24385023	+	Gm13418	predicted gene 13418 [Source:MGI Symbol%3BAcc:MGI:3650378]	GO:0042149:cellular response to glucose starvation;GO:1903936:cellular response to sodium arsenite;GO:0051170:nuclear import;GO:0000398:mRNA splicing, via spliceosome;GO:0051028:mRNA transport;GO:0032211:negative regulation of telomere maintenance via telomerase;GO:0051168:nuclear export;GO:0032212:positive regulation of telomere maintenance via telomerase;GO:0000381:regulation of alternative mRNA splicing, via spliceosome;GO:0006405:RNA export from nucleus;	GO:0071013:catalytic step 2 spliceosome;GO:0005737:cytoplasm;GO:0070062:extracellular exosome;GO:0016020:membrane;GO:0005654:nucleoplasm;GO:0005634:nucleus;GO:0005681:spliceosomal complex;	GO:0098505:G-rich strand telomeric DNA binding;GO:0042802:identical protein binding;GO:0035198:miRNA binding;GO:0036002:pre-mRNA binding;GO:0019904:protein domain specific binding;GO:0003723:RNA binding;GO:0003697:single-stranded DNA binding;GO:0003727:single-stranded RNA binding;	K12741	;ko03040 Spliceosome;ko05014 Amyotrophic lateral sclerosis;
ENSMUSG00000082423	0.106605	1.67931	0.747867	3.53381	0.211632	0.832394	NA	X	150276110	150276265	-	Gm15148	predicted gene 15148 [Source:MGI Symbol%3BAcc:MGI:3705350]	GO:0019731:antibacterial humoral response;GO:0002181:cytoplasmic translation;GO:0050830:defense response to Gram-positive bacterium;GO:0002227:innate immune response in mucosa;GO:0006412:translation;	GO:0005829:cytosol;GO:0022625:cytosolic large ribosomal subunit;GO:0022626:cytosolic ribosome;GO:0005615:extracellular space;GO:0042788:polysomal ribosome;	GO:0003723:RNA binding;GO:0003735:structural constituent of ribosome;	K02924	;ko03010 Ribosome;ko05171 Coronavirus disease - COVID-19;
ENSMUSG00000082665	0.130831	1.67931	0.747867	3.53381	0.211632	0.832394	NA	2	166849051	166850959	-	Gm11470	predicted gene 11470 [Source:MGI Symbol%3BAcc:MGI:3649221]	GO:0006406:mRNA export from nucleus;GO:0016973:poly(A)+ mRNA export from nucleus;GO:0015031:protein transport;GO:0006446:regulation of translational initiation;GO:0006449:regulation of translational termination;	GO:0005814:centriole;GO:0005813:centrosome;GO:0036064:ciliary basal body;GO:0005737:cytoplasm;GO:0005829:cytosol;GO:0005635:nuclear envelope;GO:0031965:nuclear membrane;GO:0044614:nuclear pore cytoplasmic filaments;GO:0005730:nucleolus;	GO:0042802:identical protein binding;GO:0000822:inositol hexakisphosphate binding;GO:0005543:phospholipid binding;GO:0031369:translation initiation factor binding;	K18723	;ko03013 RNA transport;ko03015 mRNA surveillance pathway;ko05014 Amyotrophic lateral sclerosis;
ENSMUSG00000082706	0.130831	1.67931	0.747867	3.53381	0.211632	0.832394	NA	11	104462094	104462383	-	Gm11663	predicted gene 11663 [Source:MGI Symbol%3BAcc:MGI:3651529]	-	-	-	K11299	-
ENSMUSG00000082828	0.106605	1.67931	0.747867	3.53381	0.211632	0.832394	NA	10	81340307	81340600	+	Gm16106	predicted gene 16106 [Source:MGI Symbol%3BAcc:MGI:3801781]	GO:0006412:translation;	GO:0005840:ribosome;	GO:0046872:metal ion binding;GO:0003735:structural constituent of ribosome;	K02921	;ko03010 Ribosome;ko05171 Coronavirus disease - COVID-19;
ENSMUSG00000082860	0.106605	1.67931	0.747867	3.53381	0.211632	0.832394	NA	4	148653513	148654333	-	Gm13204	predicted gene 13204 [Source:MGI Symbol%3BAcc:MGI:3651444]	GO:0002181:cytoplasmic translation;GO:0051443:positive regulation of ubiquitin-protein transferase activity;GO:0006412:translation;	GO:0005829:cytosol;GO:0022626:cytosolic ribosome;GO:0022627:cytosolic small ribosomal subunit;GO:0070062:extracellular exosome;GO:0005925:focal adhesion;GO:0016020:membrane;GO:0005654:nucleoplasm;GO:0005634:nucleus;	GO:0045296:cadherin binding;GO:0019899:enzyme binding;GO:0017134:fibroblast growth factor binding;GO:0003729:mRNA binding;GO:0003723:RNA binding;GO:0003735:structural constituent of ribosome;	K02981	;ko03010 Ribosome;ko05171 Coronavirus disease - COVID-19;
ENSMUSG00000082967	0.130831	1.67931	0.747867	3.53381	0.211632	0.832394	NA	14	49950703	49951079	-	Gm16082	predicted gene 16082 [Source:MGI Symbol%3BAcc:MGI:3802036]	-	GO:0005840:ribosome;	-	K02896	;ko03010 Ribosome;ko05171 Coronavirus disease - COVID-19;
ENSMUSG00000082968	0.130831	1.67931	0.747867	3.53381	0.211632	0.832394	NA	X	50718367	50718564	-	Gm14581	predicted gene 14581 [Source:MGI Symbol%3BAcc:MGI:3709648]	GO:0045116:protein neddylation;	GO:0005634:nucleus;	GO:0005524:ATP binding;GO:0061654:NEDD8 conjugating enzyme activity;GO:0019788:NEDD8 transferase activity;	K10687	;ko04120 Ubiquitin mediated proteolysis;
ENSMUSG00000082989	0.106605	1.67931	0.747867	3.53381	0.211632	0.832394	NA	2	58848687	58849719	-	Gm13557	predicted gene 13557 [Source:MGI Symbol%3BAcc:MGI:3651669]	GO:0002181:cytoplasmic translation;GO:0042273:ribosomal large subunit biogenesis;	GO:0022625:cytosolic large ribosomal subunit;GO:0070062:extracellular exosome;	GO:0003723:RNA binding;GO:0003735:structural constituent of ribosome;	-	-
ENSMUSG00000083034	0.130831	1.67931	0.747867	3.53381	0.211632	0.832394	NA	2	36175035	36175926	+	Olfr334-ps1	olfactory receptor 334%2C pseudogene 1 [Source:MGI Symbol%3BAcc:MGI:3030168]	-	-	-	K04257	;ko04740 Olfactory transduction;
ENSMUSG00000083140	0.130831	1.67931	0.747867	3.53381	0.211632	0.832394	NA	X	17492496	17493315	+	Gm5073	predicted pseudogene 5073 [Source:MGI Symbol%3BAcc:MGI:3643718]	GO:0006325:chromatin organization;GO:0006281:DNA repair;GO:0040008:regulation of growth;GO:0006355:regulation of transcription, DNA-templated;	GO:0035267:NuA4 histone acetyltransferase complex;	-	K11342	-
ENSMUSG00000083176	0.130831	1.67931	0.747867	3.53381	0.211632	0.832394	NA	11	78452145	78452426	-	D11Bhm181e	DNA segment%2C Chr 11%2C Boehm 181%2C expressed [Source:MGI Symbol%3BAcc:MGI:106813]	-	-	-	-	-
ENSMUSG00000083215	0.106605	1.67931	0.747867	3.53381	0.211632	0.832394	NA	2	142418848	142419777	+	Rbmx2-ps	RNA binding motif protein%2C X-linked 2%2C pseudogene [Source:MGI Symbol%3BAcc:MGI:3651105]	GO:0000398:mRNA splicing, via spliceosome;	GO:0005634:nucleus;GO:0071011:precatalytic spliceosome;GO:0005686:U2 snRNP;GO:0071005:U2-type precatalytic spliceosome;	GO:0003723:RNA binding;	K13107	-
ENSMUSG00000083253	0.106605	1.67931	0.747867	3.53381	0.211632	0.832394	NA	X	88845925	88849732	-	Gm7108	predicted gene 7108 [Source:MGI Symbol%3BAcc:MGI:3645440]	GO:0006397:mRNA processing;GO:0008380:RNA splicing;GO:0000375:RNA splicing, via transesterification reactions;GO:0000245:spliceosomal complex assembly;	GO:0016604:nuclear body;GO:0005730:nucleolus;GO:0005654:nucleoplasm;	GO:0046872:metal ion binding;GO:0003723:RNA binding;	-	-
ENSMUSG00000083263	0.106605	1.67931	0.747867	3.53381	0.211632	0.832394	NA	X	102687161	102688333	-	Gm14874	predicted gene 14874 [Source:MGI Symbol%3BAcc:MGI:3802170]	GO:1901194:negative regulation of formation of translation preinitiation complex;GO:0017148:negative regulation of translation;GO:0006412:translation;	GO:0097452:GAIT complex;GO:0015934:large ribosomal subunit;	GO:0003735:structural constituent of ribosome;	K02872	;ko03010 Ribosome;ko05171 Coronavirus disease - COVID-19;
ENSMUSG00000083338	0.130831	1.67931	0.747867	3.53381	0.211632	0.832394	NA	4	52360823	52362211	-	Gm12475	predicted gene 12475 [Source:MGI Symbol%3BAcc:MGI:3649584]	GO:0071897:DNA biosynthetic process;GO:0006271:DNA strand elongation involved in DNA replication;GO:1904161:DNA synthesis involved in UV-damage excision repair;GO:0006261:DNA-dependent DNA replication;GO:0006297:nucleotide-excision repair, DNA gap filling;	GO:0005737:cytoplasm;GO:0043625:delta DNA polymerase complex;GO:0005654:nucleoplasm;GO:0016035:zeta DNA polymerase complex;	GO:0030674:protein binding, bridging;	K03504	;ko03030 DNA replication;ko03410 Base excision repair;ko03420 Nucleotide excision repair;ko03430 Mismatch repair;ko03440 Homologous recombination;
ENSMUSG00000083390	0.130831	1.67931	0.747867	3.53381	0.211632	0.832394	NA	4	144252981	144253612	-	Gm13121	predicted gene 13121 [Source:MGI Symbol%3BAcc:MGI:3650486]	GO:0002250:adaptive immune response;GO:0043277:apoptotic cell clearance;GO:0006914:autophagy;GO:0006935:chemotaxis;GO:0032392:DNA geometric change;GO:0006310:DNA recombination;GO:0006303:double-strand break repair via nonhomologous end joining;GO:0006954:inflammatory response;GO:0045087:innate immune response;GO:0002755:MyD88-dependent toll-like receptor signaling pathway;GO:0017055:negative regulation of RNA polymerase II transcriptional preinitiation complex assembly;GO:0097350:neutrophil clearance;GO:0006334:nucleosome assembly;GO:0051106:positive regulation of DNA ligation;GO:1901224:positive regulation of NIK/NF-kappaB signaling;GO:0034165:positive regulation of toll-like receptor 9 signaling pathway;GO:0002840:regulation of T cell mediated immune response to tumor cell;GO:0006357:regulation of transcription from RNA polymerase II promoter;GO:0034134:toll-like receptor 2 signaling pathway;GO:0034142:toll-like receptor 4 signaling pathway;	GO:0000785:chromatin;GO:0000793:condensed chromosome;GO:0005793:endoplasmic reticulum-Golgi intermediate compartment;GO:0005768:endosome;GO:0005576:extracellular region;GO:0005634:nucleus;GO:0005886:plasma membrane;	GO:0000405:bubble DNA binding;GO:0008301:DNA binding, bending;GO:0000400:four-way junction DNA binding;GO:0044378:non-sequence-specific DNA binding, bending;GO:0097100:supercoiled DNA binding;	K10802	;ko03410 Base excision repair;ko04140 Autophagy - animal;ko04217 Necroptosis;ko04613 Neutrophil extracellular trap formation;
ENSMUSG00000083402	0.106605	1.67931	0.747867	3.53381	0.211632	0.832394	NA	X	7413259	7413553	-	Gm14394	predicted gene 14394 [Source:MGI Symbol%3BAcc:MGI:3649575]	GO:1990403:embryonic brain development;GO:0043066:negative regulation of apoptotic process;GO:0000122:negative regulation of transcription from RNA polymerase II promoter;GO:0006417:regulation of translation;GO:0006412:translation;	GO:0022625:cytosolic large ribosomal subunit;GO:0005634:nucleus;GO:0005790:smooth endoplasmic reticulum;	GO:0003735:structural constituent of ribosome;GO:0045182:translation regulator activity;	K02866	;ko03010 Ribosome;ko05171 Coronavirus disease - COVID-19;
ENSMUSG00000083428	0.106605	1.67931	0.747867	3.53381	0.211632	0.832394	NA	X	52967739	52968641	-	Gm14591	predicted gene 14591 [Source:MGI Symbol%3BAcc:MGI:3705886]	-	-	-	-	-
ENSMUSG00000083560	0.106605	1.67931	0.747867	3.53381	0.211632	0.832394	NA	X	111943890	111945351	-	Gm14939	predicted gene 14939 [Source:MGI Symbol%3BAcc:MGI:3705770]	-	-	-	-	-
ENSMUSG00000083572	0.106605	1.67931	0.747867	3.53381	0.211632	0.832394	NA	4	17256101	17256361	-	Gm11849	predicted gene 11849 [Source:MGI Symbol%3BAcc:MGI:3652012]	GO:0006412:translation;	GO:0005829:cytosol;GO:0005783:endoplasmic reticulum;GO:0005840:ribosome;	GO:0003735:structural constituent of ribosome;	K02889	;ko03010 Ribosome;ko05171 Coronavirus disease - COVID-19;
ENSMUSG00000083890	0.130831	1.67931	0.747867	3.53381	0.211632	0.832394	NA	16	31743807	31744686	+	Gm15703	predicted gene 15703 [Source:MGI Symbol%3BAcc:MGI:3783143]	GO:0043137:DNA replication, removal of RNA primer;GO:0006298:mismatch repair;GO:0006401:RNA catabolic process;	GO:0005829:cytosol;GO:0005654:nucleoplasm;GO:0032299:ribonuclease H2 complex;	GO:0046872:metal ion binding;GO:0003723:RNA binding;GO:0004523:RNA-DNA hybrid ribonuclease activity;	K10743	;ko03030 DNA replication;
ENSMUSG00000083913	0.130831	1.67931	0.747867	3.53381	0.211632	0.832394	NA	2	159298090	159298377	-	Gm14219	predicted gene 14219 [Source:MGI Symbol%3BAcc:MGI:3651727]	GO:0019064:fusion of virus membrane with host plasma membrane;GO:0019062:virion attachment to host cell;	GO:0020002:host cell plasma membrane;GO:0016021:integral component of membrane;GO:0019031:viral envelope;GO:0055036:virion membrane;	-	-	-
ENSMUSG00000084064	0.106605	1.67931	0.747867	3.53381	0.211632	0.832394	NA	11	27833112	27833355	+	Gm12079	predicted gene 12079 [Source:MGI Symbol%3BAcc:MGI:3650745]	GO:0016358:dendrite development;GO:0007626:locomotory behavior;GO:0008285:negative regulation of cell proliferation;GO:0016055:Wnt signaling pathway;	GO:0005923:bicellular tight junction;GO:0005737:cytoplasm;GO:0030425:dendrite;GO:0043197:dendritic spine;GO:0090443:FAR/SIN/STRIPAK complex;GO:0016020:membrane;GO:0043025:neuronal cell body;GO:0014069:postsynaptic density;GO:0045211:postsynaptic membrane;GO:0032991:macromolecular complex;	GO:0070016:armadillo repeat domain binding;GO:0005516:calmodulin binding;GO:0030331:estrogen receptor binding;GO:0019904:protein domain specific binding;GO:0051721:protein phosphatase 2A binding;GO:0044877:macromolecular complex binding;	K17608	;ko04013 MAPK signaling pathway - fly;
ENSMUSG00000084071	0.130831	1.67931	0.747867	3.53381	0.211632	0.832394	NA	2	21248916	21249251	+	Gm13378	predicted gene 13378 [Source:MGI Symbol%3BAcc:MGI:3650302]	GO:0007275:multicellular organismal development;GO:0006351:transcription, DNA-templated;	-	GO:0046872:metal ion binding;	-	-
ENSMUSG00000084120	0.106605	1.67931	0.747867	3.53381	0.211632	0.832394	NA	11	104923860	104924900	-	Gm11624	predicted gene 11624 [Source:MGI Symbol%3BAcc:MGI:3649733]	GO:0032147:activation of protein kinase activity;GO:0006915:apoptotic process;GO:0051301:cell division;GO:0007020:microtubule nucleation;GO:0090307:mitotic spindle assembly;GO:0007026:negative regulation of microtubule depolymerization;GO:0060236:regulation of mitotic spindle organization;GO:0051225:spindle assembly;	GO:0005818:aster;GO:0043203:axon hillock;GO:0005737:cytoplasm;GO:0045171:intercellular bridge;GO:0015630:microtubule cytoskeleton;GO:0072686:mitotic spindle;GO:0005880:nuclear microtubule;GO:0005654:nucleoplasm;GO:0005634:nucleus;GO:0005819:spindle;GO:0000922:spindle pole;	GO:0061676:importin-alpha family protein binding;GO:0008017:microtubule binding;GO:0030295:protein kinase activator activity;GO:0019901:protein kinase binding;	K16812	-
ENSMUSG00000084153	0.130831	1.67931	0.747867	3.53381	0.211632	0.832394	NA	11	48887501	48888540	-	Gm12186	predicted gene 12186 [Source:MGI Symbol%3BAcc:MGI:3649200]	GO:0051607:defense response to virus;GO:0045087:innate immune response;GO:0075522:IRES-dependent viral translational initiation;GO:0016071:mRNA metabolic process;GO:0050687:negative regulation of defense response to virus;GO:0043161:proteasome-mediated ubiquitin-dependent protein catabolic process;GO:0010468:regulation of gene expression;GO:0051252:regulation of RNA metabolic process;GO:0039694:viral RNA genome replication;	GO:0005737:cytoplasm;GO:0005829:cytosol;GO:0070062:extracellular exosome;GO:0005925:focal adhesion;GO:0016020:membrane;GO:0005654:nucleoplasm;GO:0005634:nucleus;	GO:0019899:enzyme binding;GO:0003729:mRNA binding;GO:0003723:RNA binding;GO:0003697:single-stranded DNA binding;GO:0031625:ubiquitin protein ligase binding;	K13162	;ko04216 Ferroptosis;
ENSMUSG00000084192	0.106605	1.67931	0.747867	3.53381	0.211632	0.832394	NA	4	88626146	88626690	-	Gm13282	predicted gene 13282 [Source:MGI Symbol%3BAcc:MGI:3649258]	-	-	-	K05414	;ko04060 Cytokine-cytokine receptor interaction;ko04151 PI3K-Akt signaling pathway;ko04217 Necroptosis;ko04620 Toll-like receptor signaling pathway;ko04621 NOD-like receptor signaling pathway;ko04622 RIG-I-like receptor signaling pathway;ko04623 Cytosolic DNA-sensing pathway;ko04630 JAK-STAT signaling pathway;ko04650 Natural killer cell mediated cytotoxicity;ko05152 Tuberculosis;ko05160 Hepatitis C;ko05161 Hepatitis B;ko05162 Measles;ko05163 Human cytomegalovirus infection;ko05164 Influenza A;ko05165 Human papillomavirus infection;ko05167 Kaposi sarcoma-associated herpesvirus infection;ko05168 Herpes simplex virus 1 infection;ko05169 Epstein-Barr virus infection;ko05170 Human immunodeficiency virus 1 infection;ko05171 Coronavirus disease - COVID-19;ko05200 Pathways in cancer;ko05320 Autoimmune thyroid disease;
ENSMUSG00000084215	0.130831	1.67931	0.747867	3.53381	0.211632	0.832394	NA	4	10438815	10439743	-	Gm11814	predicted gene 11814 [Source:MGI Symbol%3BAcc:MGI:3650512]	GO:0031668:cellular response to extracellular stimulus;GO:0019661:glucose catabolic process to lactate via pyruvate;GO:0019244:lactate biosynthetic process from pyruvate;	GO:0005829:cytosol;GO:0005739:mitochondrion;GO:0035686:sperm fibrous sheath;	GO:0042802:identical protein binding;GO:0004459:L-lactate dehydrogenase activity;GO:0004457:lactate dehydrogenase activity;	K00016	;ko00010 Glycolysis / Gluconeogenesis;ko00270 Cysteine and methionine metabolism;ko00620 Pyruvate metabolism;ko00640 Propanoate metabolism;ko01100 Metabolic pathways;ko01110 Biosynthesis of secondary metabolites;ko01120 Microbial metabolism in diverse environments;ko04066 HIF-1 signaling pathway;ko04922 Glucagon signaling pathway;ko05230 Central carbon metabolism in cancer;
ENSMUSG00000084217	0.106605	1.67931	0.747867	3.53381	0.211632	0.832394	NA	13	111858013	111860868	-	Setd9-ps	SET domain containing 9%2C pseudogene [Source:MGI Symbol%3BAcc:MGI:3705835]	GO:0032259:methylation;	-	GO:0008168:methyltransferase activity;	-	-
ENSMUSG00000084413	0.106605	1.67931	0.747867	3.53381	0.211632	0.832394	NA	11	17923788	17924790	-	Gm12017	predicted gene 12017 [Source:MGI Symbol%3BAcc:MGI:3651377]	GO:0006915:apoptotic process;GO:0019933:cAMP-mediated signaling;GO:0005975:carbohydrate metabolic process;GO:0071346:cellular response to interferon-gamma;GO:0050832:defense response to fungus;GO:0006094:gluconeogenesis;GO:0006096:glycolytic process;GO:0051873:killing by host of symbiont cells;GO:0031640:killing of cells of other organism;GO:0000226:microtubule cytoskeleton organization;GO:0010951:negative regulation of endopeptidase activity;GO:0017148:negative regulation of translation;GO:0051402:neuron apoptotic process;GO:0035606:peptidyl-cysteine S-trans-nitrosylation;GO:0001819:positive regulation of cytokine production;GO:0043123:positive regulation of I-kappaB kinase/NF-kappaB signaling;GO:0032481:positive regulation of type I interferon production;GO:0050821:protein stabilization;GO:0060359:response to ammonium ion;	GO:0005737:cytoplasm;GO:0005829:cytosol;GO:0097452:GAIT complex;GO:0043231:intracellular membrane-bounded organelle;GO:0031906:late endosome lumen;GO:0005811:lipid particle;GO:0015630:microtubule cytoskeleton;GO:0005739:mitochondrion;GO:0043209:myelin sheath;GO:0031965:nuclear membrane;GO:0005634:nucleus;GO:0005886:plasma membrane;	GO:0019828:aspartic-type endopeptidase inhibitor activity;GO:0019899:enzyme binding;GO:0004365:glyceraldehyde-3-phosphate dehydrogenase (NAD+) (phosphorylating) activity;GO:0042802:identical protein binding;GO:0008017:microtubule binding;GO:0051287:NAD binding;GO:0050661:NADP binding;GO:0035605:peptidyl-cysteine S-nitrosylase activity;	K00134	;ko00010 Glycolysis / Gluconeogenesis;ko00710 Carbon fixation in photosynthetic organisms;ko01100 Metabolic pathways;ko01110 Biosynthesis of secondary metabolites;ko01120 Microbial metabolism in diverse environments;ko01200 Carbon metabolism;ko01230 Biosynthesis of amino acids;ko04066 HIF-1 signaling pathway;ko05010 Alzheimer disease;ko05130 Pathogenic Escherichia coli infection;ko05132 Salmonella infection;
ENSMUSG00000084527	0.106605	1.67931	0.747867	3.53381	0.211632	0.832394	NA	3	90105989	90106093	+	Gm24185	predicted gene%2C 24185 [Source:MGI Symbol%3BAcc:MGI:5453962]	-	-	-	-	-
ENSMUSG00000084593	0.106605	1.67931	0.747867	3.53381	0.211632	0.832394	NA	4	108394688	108394794	-	Gm22345	predicted gene%2C 22345 [Source:MGI Symbol%3BAcc:MGI:5452122]	-	-	-	-	-
ENSMUSG00000084646	0.130831	1.67931	0.747867	3.53381	0.211632	0.832394	NA	4	149601636	149601739	-	Gm24381	predicted gene%2C 24381 [Source:MGI Symbol%3BAcc:MGI:5454158]	-	-	-	-	-
ENSMUSG00000084775	0.106605	1.67931	0.747867	3.53381	0.211632	0.832394	NA	14	14694245	14719828	-	Gm16741	predicted gene%2C 16741 [Source:MGI Symbol%3BAcc:MGI:4439665]	-	-	-	-	-
ENSMUSG00000084798	0.130831	1.67931	0.747867	3.53381	0.211632	0.832394	NA	2	113521398	113538895	-	4930533B01Rik	RIKEN cDNA 4930533B01 gene [Source:MGI Symbol%3BAcc:MGI:1922416]	-	-	-	-	-
ENSMUSG00000084824	0.106605	1.67931	0.747867	3.53381	0.211632	0.832394	NA	18	32154793	32159663	+	Gm16344	predicted gene 16344 [Source:MGI Symbol%3BAcc:MGI:3840129]	-	-	-	-	-
ENSMUSG00000085014	0.106605	1.67931	0.747867	3.53381	0.211632	0.832394	NA	2	51546978	51622021	-	Gm13490	predicted gene 13490 [Source:MGI Symbol%3BAcc:MGI:3650821]	-	-	-	-	-
ENSMUSG00000085057	0.130831	1.67931	0.747867	3.53381	0.211632	0.832394	NA	2	24330430	24376867	+	Gm13415	predicted gene 13415 [Source:MGI Symbol%3BAcc:MGI:3651241]	-	-	-	-	-
ENSMUSG00000085074	0.106605	1.67931	0.747867	3.53381	0.211632	0.832394	NA	11	90025668	90034450	-	Gm11494	predicted gene 11494 [Source:MGI Symbol%3BAcc:MGI:3649754]	-	-	-	-	-
ENSMUSG00000085124	0.106605	1.67931	0.747867	3.53381	0.211632	0.832394	NA	7	34137562	34220310	+	Gm12766	predicted gene 12766 [Source:MGI Symbol%3BAcc:MGI:3652050]	-	-	-	-	-
ENSMUSG00000085158	0.106605	1.67931	0.747867	3.53381	0.211632	0.832394	NA	2	170494354	170504385	-	Gm14264	predicted gene 14264 [Source:MGI Symbol%3BAcc:MGI:3649394]	-	-	-	-	-
ENSMUSG00000085265	0.130831	1.67931	0.747867	3.53381	0.211632	0.832394	NA	7	50167057	50225719	-	Nell1os	NEL-like 1%2C opposite strand [Source:MGI Symbol%3BAcc:MGI:1920765]	-	-	-	-	-
ENSMUSG00000085303	0.106605	1.67931	0.747867	3.53381	0.211632	0.832394	NA	2	160682756	160729948	-	Gm16751	predicted gene%2C 16751 [Source:MGI Symbol%3BAcc:MGI:4439675]	-	-	-	-	-
ENSMUSG00000085322	0.130831	1.67931	0.747867	3.53381	0.211632	0.832394	NA	2	168608059	168610032	+	Gm14261	predicted gene 14261 [Source:MGI Symbol%3BAcc:MGI:3649583]	-	-	-	-	-
ENSMUSG00000085324	0.130831	1.67931	0.747867	3.53381	0.211632	0.832394	NA	11	111998264	112023022	+	Gm11680	predicted gene 11680 [Source:MGI Symbol%3BAcc:MGI:3650354]	-	-	-	-	-
ENSMUSG00000085354	0.130831	1.67931	0.747867	3.53381	0.211632	0.832394	NA	7	139536918	139537952	-	Gm2044	predicted gene 2044 [Source:MGI Symbol%3BAcc:MGI:3780212]	-	-	-	-	-
ENSMUSG00000085448	0.106605	1.67931	0.747867	3.53381	0.211632	0.832394	NA	2	113217452	113271439	-	Gm13963	predicted gene 13963 [Source:MGI Symbol%3BAcc:MGI:3650832]	-	-	-	-	-
ENSMUSG00000085675	0.106605	1.67931	0.747867	3.53381	0.211632	0.832394	NA	11	18417479	18443255	-	Gm12022	predicted gene 12022 [Source:MGI Symbol%3BAcc:MGI:3650976]	-	-	-	-	-
ENSMUSG00000085826	0.130831	1.67931	0.747867	3.53381	0.211632	0.832394	NA	16	45765926	45791733	+	Gm15638	predicted gene 15638 [Source:MGI Symbol%3BAcc:MGI:3783082]	-	-	-	-	-
ENSMUSG00000085868	0.130831	1.67931	0.747867	3.53381	0.211632	0.832394	NA	2	70708173	70714752	+	Gm13632	predicted gene 13632 [Source:MGI Symbol%3BAcc:MGI:3651357]	-	-	-	-	-
ENSMUSG00000085872	0.130831	1.67931	0.747867	3.53381	0.211632	0.832394	NA	11	87686610	87691970	-	Gm11505	predicted gene 11505 [Source:MGI Symbol%3BAcc:MGI:3651152]	-	-	-	-	-
ENSMUSG00000085949	0.106605	1.67931	0.747867	3.53381	0.211632	0.832394	NA	2	172130053	172132440	+	Gm14275	predicted gene 14275 [Source:MGI Symbol%3BAcc:MGI:3649537]	-	-	-	-	-
ENSMUSG00000086055	0.106605	1.67931	0.747867	3.53381	0.211632	0.832394	NA	5	116395720	116396703	+	Gm13837	predicted gene 13837 [Source:MGI Symbol%3BAcc:MGI:3650972]	-	-	-	-	-
ENSMUSG00000086153	0.130831	1.67931	0.747867	3.53381	0.211632	0.832394	NA	4	122986558	122987821	-	Gm12923	predicted gene 12923 [Source:MGI Symbol%3BAcc:MGI:3651539]	-	-	-	-	-
ENSMUSG00000086340	0.130831	1.67931	0.747867	3.53381	0.211632	0.832394	NA	2	18059004	18061424	-	1810059C17Rik	RIKEN cDNA 1810059C17 gene [Source:MGI Symbol%3BAcc:MGI:1917068]	-	-	-	-	-
ENSMUSG00000086379	0.106605	1.67931	0.747867	3.53381	0.211632	0.832394	NA	2	132332554	132365977	+	1700026D11Rik	RIKEN cDNA 1700026D11 gene [Source:MGI Symbol%3BAcc:MGI:1917621]	-	-	-	-	-
ENSMUSG00000086446	0.130831	1.67931	0.747867	3.53381	0.211632	0.832394	NA	5	25107567	25111848	+	Prkag2os1	protein kinase%2C AMP-activated%2C gamma 2 non-catalytic subunit%2C opposite strand 1 [Source:MGI Symbol%3BAcc:MGI:1918411]	-	-	-	-	-
ENSMUSG00000086449	0.106605	1.67931	0.747867	3.53381	0.211632	0.832394	NA	2	35709202	35713397	+	9030204H09Rik	RIKEN cDNA 9030204H09 gene [Source:MGI Symbol%3BAcc:MGI:1924915]	-	-	-	-	-
ENSMUSG00000086556	0.106605	1.67931	0.747867	3.53381	0.211632	0.832394	NA	3	96116943	96127484	-	Gm15444	predicted gene 15444 [Source:MGI Symbol%3BAcc:MGI:3705796]	-	-	-	-	-
ENSMUSG00000086720	0.130831	1.67931	0.747867	3.53381	0.211632	0.832394	NA	6	32280764	32293549	+	Plxna4os3	plexin A4%2C opposite strand 3 [Source:MGI Symbol%3BAcc:MGI:3651753]	-	-	-	-	-
ENSMUSG00000086733	0.106605	1.67931	0.747867	3.53381	0.211632	0.832394	NA	11	109504204	109532615	+	Gm11685	predicted gene 11685 [Source:MGI Symbol%3BAcc:MGI:3651603]	-	-	-	-	-
ENSMUSG00000086807	0.130831	1.67931	0.747867	3.53381	0.211632	0.832394	NA	X	138140975	138258514	-	Platr21	pluripotency associated transcript 21 [Source:MGI Symbol%3BAcc:MGI:1925776]	-	-	-	-	-
ENSMUSG00000086907	0.130831	1.67931	0.747867	3.53381	0.211632	0.832394	NA	X	140683578	140685451	-	Gm15298	predicted gene 15298 [Source:MGI Symbol%3BAcc:MGI:3705276]	-	-	-	-	-
ENSMUSG00000086941	0.130831	1.67931	0.747867	3.53381	0.211632	0.832394	NA	2	175636757	175638715	+	Gm2020	predicted gene 2020 [Source:MGI Symbol%3BAcc:MGI:3780189]	GO:0030154:cell differentiation;GO:0043433:negative regulation of sequence-specific DNA binding transcription factor activity;GO:0045668:negative regulation of osteoblast differentiation;GO:0000122:negative regulation of transcription from RNA polymerase II promoter;GO:0006357:regulation of transcription from RNA polymerase II promoter;	GO:0005634:nucleus;	GO:0003682:chromatin binding;GO:0000981:sequence-specific DNA binding RNA polymerase II transcription factor activity;GO:0042826:histone deacetylase binding;GO:0046872:metal ion binding;GO:0000978:RNA polymerase II core promoter proximal region sequence-specific DNA binding;	K09228	;ko05168 Herpes simplex virus 1 infection;
ENSMUSG00000086994	0.130831	1.67931	0.747867	3.53381	0.211632	0.832394	NA	2	29239854	29286471	-	Gm13402	predicted gene 13402 [Source:MGI Symbol%3BAcc:MGI:3649787]	-	-	-	-	-
ENSMUSG00000087123	0.106605	1.67931	0.747867	3.53381	0.211632	0.832394	NA	3	80306656	80306973	-	Gm6706	predicted gene 6706 [Source:MGI Symbol%3BAcc:MGI:3644992]	-	-	-	-	-
ENSMUSG00000087233	0.130831	1.67931	0.747867	3.53381	0.211632	0.832394	NA	1	37526274	37528063	-	Gm43213	predicted gene 43213 [Source:MGI Symbol%3BAcc:MGI:5663350]	GO:0002184:cytoplasmic translational termination;GO:0000082:G1/S transition of mitotic cell cycle;GO:0000184:nuclear-transcribed mRNA catabolic process, nonsense-mediated decay;GO:0006479:protein methylation;GO:0006449:regulation of translational termination;GO:0006412:translation;	GO:0005829:cytosol;GO:0018444:translation release factor complex;	GO:0005525:GTP binding;GO:0003924:GTPase activity;GO:0003723:RNA binding;GO:0003747:translation release factor activity;	K03267	;ko03015 mRNA surveillance pathway;
ENSMUSG00000087254	0.130831	1.67931	0.747867	3.53381	0.211632	0.832394	NA	2	154939709	154942001	-	2310005A03Rik	RIKEN cDNA 2310005A03 gene [Source:MGI Symbol%3BAcc:MGI:1923981]	-	-	-	-	-
ENSMUSG00000087278	0.106605	1.67931	0.747867	3.53381	0.211632	0.832394	NA	2	103168946	103203109	-	A930006I01Rik	RIKEN cDNA A930006I01 gene [Source:MGI Symbol%3BAcc:MGI:2442861]	-	-	-	-	-
ENSMUSG00000087294	0.106605	1.67931	0.747867	3.53381	0.211632	0.832394	NA	2	38175319	38177303	+	Gm13556	predicted gene 13556 [Source:MGI Symbol%3BAcc:MGI:3651929]	-	-	-	-	-
ENSMUSG00000087386	0.130831	1.67931	0.747867	3.53381	0.211632	0.832394	NA	5	122186445	122193717	+	Gm15637	predicted gene 15637 [Source:MGI Symbol%3BAcc:MGI:3783081]	-	-	-	-	-
ENSMUSG00000087432	0.130831	1.67931	0.747867	3.53381	0.211632	0.832394	NA	10	80207732	80208266	+	Gm15123	predicted gene 15123 [Source:MGI Symbol%3BAcc:MGI:3705256]	-	-	-	-	-
ENSMUSG00000087539	0.106605	1.67931	0.747867	3.53381	0.211632	0.832394	NA	2	38249592	38253992	-	Gm13584	predicted gene 13584 [Source:MGI Symbol%3BAcc:MGI:3650662]	-	-	-	-	-
ENSMUSG00000087587	0.130831	1.67931	0.747867	3.53381	0.211632	0.832394	NA	X	168230826	168258909	+	Gm15245	predicted gene 15245 [Source:MGI Symbol%3BAcc:MGI:3705110]	-	-	-	-	-
ENSMUSG00000087626	0.130831	1.67931	0.747867	3.53381	0.211632	0.832394	NA	6	52149861	52151039	+	Gm15050	predicted gene 15050 [Source:MGI Symbol%3BAcc:MGI:3705180]	-	-	-	-	-
ENSMUSG00000087658	0.130831	1.67931	0.747867	3.53381	0.211632	0.832394	NA	6	52133882	52139099	+	Hotairm1	Hoxa transcript antisense RNA%2C myeloid-specific 1 [Source:MGI Symbol%3BAcc:MGI:3705155]	-	-	-	-	-
ENSMUSG00000087672	0.130831	1.67931	0.747867	3.53381	0.211632	0.832394	NA	10	80118278	80118840	-	Gm15122	predicted gene 15122 [Source:MGI Symbol%3BAcc:MGI:3705268]	-	-	-	-	-
ENSMUSG00000087685	0.106605	1.67931	0.747867	3.53381	0.211632	0.832394	NA	8	85573817	85575044	+	1700122E12Rik	RIKEN cDNA 1700122E12 gene [Source:MGI Symbol%3BAcc:MGI:1920869]	-	-	-	-	-
ENSMUSG00000087795	0.130831	1.67931	0.747867	3.53381	0.211632	0.832394	NA	3	142500863	142500955	+	Gm25965	predicted gene%2C 25965 [Source:MGI Symbol%3BAcc:MGI:5455742]	-	-	-	-	-
ENSMUSG00000088002	0.130831	1.67931	0.747867	3.53381	0.211632	0.832394	NA	12	77439878	77439976	+	Gm24775	predicted gene%2C 24775 [Source:MGI Symbol%3BAcc:MGI:5454552]	-	-	-	-	-
ENSMUSG00000088541	0.130831	1.67931	0.747867	3.53381	0.211632	0.832394	NA	3	17305465	17305608	-	Gm24963	predicted gene%2C 24963 [Source:MGI Symbol%3BAcc:MGI:5454740]	-	-	-	-	-
ENSMUSG00000088959	0.130831	1.67931	0.747867	3.53381	0.211632	0.832394	NA	6	125861378	125861487	+	Gm24947	predicted gene%2C 24947 [Source:MGI Symbol%3BAcc:MGI:5454724]	-	-	-	-	-
ENSMUSG00000089027	0.130831	1.67931	0.747867	3.53381	0.211632	0.832394	NA	3	120403615	120403742	-	Gm25013	predicted gene%2C 25013 [Source:MGI Symbol%3BAcc:MGI:5454790]	-	-	-	-	-
ENSMUSG00000089039	0.106605	1.67931	0.747867	3.53381	0.211632	0.832394	NA	3	64017056	64017158	+	Gm22165	predicted gene%2C 22165 [Source:MGI Symbol%3BAcc:MGI:5451942]	-	-	-	-	-
ENSMUSG00000089352	0.130831	1.67931	0.747867	3.53381	0.211632	0.832394	NA	2	54893997	54894137	+	Gm25489	predicted gene%2C 25489 [Source:MGI Symbol%3BAcc:MGI:5455266]	-	-	-	-	-
ENSMUSG00000089489	0.130831	1.67931	0.747867	3.53381	0.211632	0.832394	NA	1	32607440	32607502	-	Gm24732	predicted gene%2C 24732 [Source:MGI Symbol%3BAcc:MGI:5454509]	-	-	-	-	-
ENSMUSG00000089712	0.106605	1.67931	0.747867	3.53381	0.211632	0.832394	NA	8	95104458	95106951	+	Gm15889	predicted gene 15889 [Source:MGI Symbol%3BAcc:MGI:3802159]	-	-	-	-	-
ENSMUSG00000089746	0.130831	1.67931	0.747867	3.53381	0.211632	0.832394	NA	3	79458621	79459500	-	Gm3513	predicted gene 3513 [Source:MGI Symbol%3BAcc:MGI:3781690]	-	-	-	-	-
ENSMUSG00000089822	0.130831	1.67931	0.747867	3.53381	0.211632	0.832394	NA	1	58293276	58354815	-	Gm15759	predicted gene 15759 [Source:MGI Symbol%3BAcc:MGI:3783202]	-	-	-	-	-
ENSMUSG00000089827	0.106605	1.67931	0.747867	3.53381	0.211632	0.832394	NA	13	81032343	81033643	-	1700023H06Rik	RIKEN cDNA 1700023H06 gene [Source:MGI Symbol%3BAcc:MGI:1916692]	-	-	-	-	-
ENSMUSG00000089870	0.130831	1.67931	0.747867	3.53381	0.211632	0.832394	NA	14	47198897	47203141	+	Gm15562	predicted gene 15562 [Source:MGI Symbol%3BAcc:MGI:3783011]	-	-	-	-	-
ENSMUSG00000089874	0.106605	1.67931	0.747867	3.53381	0.211632	0.832394	NA	16	22330230	22336431	+	9230117E06Rik	RIKEN cDNA 9230117E06 gene [Source:MGI Symbol%3BAcc:MGI:1925332]	-	-	-	-	-
ENSMUSG00000090192	0.106605	1.67931	0.747867	3.53381	0.211632	0.832394	NA	6	122536999	122547852	-	Gm16556	predicted gene 16556 [Source:MGI Symbol%3BAcc:MGI:4414976]	-	-	-	-	-
ENSMUSG00000090319	0.106605	1.67931	0.747867	3.53381	0.211632	0.832394	NA	16	20482504	20483806	+	Gm4462	predicted gene 4462 [Source:MGI Symbol%3BAcc:MGI:3782646]	GO:0006749:glutathione metabolic process;GO:0009615:response to virus;GO:0006414:translational elongation;	GO:0005737:cytoplasm;GO:0005783:endoplasmic reticulum;GO:0005634:nucleus;	GO:0003746:translation elongation factor activity;	K03233	;ko05134 Legionellosis;
ENSMUSG00000090429	0.130831	1.67931	0.747867	3.53381	0.211632	0.832394	NA	15	76681896	76682250	+	Gm17271	predicted gene%2C 17271 [Source:MGI Symbol%3BAcc:MGI:4936905]	GO:0015986:ATP synthesis coupled proton transport;GO:0046931:pore complex assembly;	GO:0034703:cation channel complex;GO:0000276:mitochondrial proton-transporting ATP synthase complex, coupling factor F(o);GO:0005739:mitochondrion;GO:0045263:proton-transporting ATP synthase complex, coupling factor F(o);	GO:0022834:ligand-gated channel activity;GO:0008289:lipid binding;GO:0015078:hydrogen ion transmembrane transporter activity;	K02128	;ko00190 Oxidative phosphorylation;ko01100 Metabolic pathways;ko04714 Thermogenesis;ko05010 Alzheimer disease;ko05012 Parkinson disease;ko05014 Amyotrophic lateral sclerosis;ko05016 Huntington disease;ko05020 Prion disease;ko05022 Pathways of neurodegeneration - multiple diseases;
ENSMUSG00000090559	0.130831	1.67931	0.747867	3.53381	0.211632	0.832394	NA	7	125763205	125767575	+	Gm17137	predicted gene 17137 [Source:MGI Symbol%3BAcc:MGI:4937964]	-	-	-	-	-
ENSMUSG00000090700	0.130831	1.67931	0.747867	3.53381	0.211632	0.832394	NA	17	32877874	32895888	+	Cyp4f40	cytochrome P450%2C family 4%2C subfamily f%2C polypeptide 40 [Source:MGI Symbol%3BAcc:MGI:3645508]	GO:0019369:arachidonic acid metabolic process;GO:0036101:leukotriene B4 catabolic process;GO:0042361:menaquinone catabolic process;GO:0097267:omega-hydroxylase P450 pathway;GO:0042376:phylloquinone catabolic process;GO:0042377:vitamin K catabolic process;GO:0006690:icosanoid metabolic process;	GO:0005789:endoplasmic reticulum membrane;GO:0016021:integral component of membrane;GO:0043231:intracellular membrane-bounded organelle;	GO:0008391:arachidonic acid monooxygenase activity;GO:0020037:heme binding;GO:0005506:iron ion binding;GO:0050051:leukotriene-B4 20-monooxygenase activity;GO:0050544:arachidonic acid binding;	K00490	-
ENSMUSG00000090996	0.130831	1.67931	0.747867	3.53381	0.211632	0.832394	NA	2	164302887	164332680	+	Gm20458	predicted gene 20458 [Source:MGI Symbol%3BAcc:MGI:5141923]	GO:0006895:Golgi to endosome transport;GO:0043001:Golgi to plasma membrane protein transport;GO:0034067:protein localization to Golgi apparatus;	GO:0005829:cytosol;GO:0030173:integral component of Golgi membrane;GO:0005802:trans-Golgi network;	-	-	-
ENSMUSG00000091550	0.130831	1.67931	0.747867	3.53381	0.211632	0.832394	NA	17	21313434	21314966	+	Gm6811	predicted gene 6811 [Source:MGI Symbol%3BAcc:MGI:3648804]	GO:0035556:intracellular signal transduction;GO:0006468:protein phosphorylation;	GO:0005737:cytoplasm;GO:0005634:nucleus;	GO:0005524:ATP binding;GO:0004674:protein serine/threonine kinase activity;	-	-
ENSMUSG00000091733	0.130831	1.67931	0.747867	3.53381	0.211632	0.832394	NA	14	42928599	42934100	-	Gm8094	predicted gene 8094 [Source:MGI Symbol%3BAcc:MGI:3645750]	-	-	-	-	-
ENSMUSG00000091743	0.106605	1.67931	0.747867	3.53381	0.211632	0.832394	NA	1	162455926	162456636	-	Gm5705	predicted gene 5705 [Source:MGI Symbol%3BAcc:MGI:3643224]	-	GO:0016281:eukaryotic translation initiation factor 4F complex;GO:0005845:mRNA cap binding complex;	GO:0000340:RNA 7-methylguanosine cap binding;GO:0003743:translation initiation factor activity;	K03259	;ko01521 EGFR tyrosine kinase inhibitor resistance;ko03013 RNA transport;ko04066 HIF-1 signaling pathway;ko04150 mTOR signaling pathway;ko04151 PI3K-Akt signaling pathway;ko04211 Longevity regulating pathway;ko04910 Insulin signaling pathway;
ENSMUSG00000091816	0.106605	1.67931	0.747867	3.53381	0.211632	0.832394	NA	9	107301056	107307766	-	Gm17141	predicted gene 17141 [Source:MGI Symbol%3BAcc:MGI:4937968]	-	-	-	-	-
ENSMUSG00000091876	0.130831	1.67931	0.747867	3.53381	0.211632	0.832394	NA	1	119715499	119715816	+	Gm3851	predicted gene 3851 [Source:MGI Symbol%3BAcc:MGI:3782023]	GO:0002250:adaptive immune response;GO:0043277:apoptotic cell clearance;GO:0006914:autophagy;GO:0006935:chemotaxis;GO:0006310:DNA recombination;GO:0006281:DNA repair;GO:0006954:inflammatory response;GO:0045087:innate immune response;GO:0017055:negative regulation of RNA polymerase II transcriptional preinitiation complex assembly;GO:0097350:neutrophil clearance;GO:0051106:positive regulation of DNA ligation;GO:0034165:positive regulation of toll-like receptor 9 signaling pathway;GO:0002840:regulation of T cell mediated immune response to tumor cell;	GO:0000793:condensed chromosome;GO:0005793:endoplasmic reticulum-Golgi intermediate compartment;GO:0005768:endosome;GO:0005576:extracellular region;GO:0005634:nucleus;GO:0005886:plasma membrane;	GO:0003677:DNA binding;	K10802	;ko03410 Base excision repair;ko04140 Autophagy - animal;ko04217 Necroptosis;ko04613 Neutrophil extracellular trap formation;
ENSMUSG00000092142	0.130831	1.67931	0.747867	3.53381	0.211632	0.832394	NA	14	41124842	41130238	-	Gm6482	predicted gene 6482 [Source:MGI Symbol%3BAcc:MGI:3644578]	-	-	-	-	-
ENSMUSG00000092224	0.106605	1.67931	0.747867	3.53381	0.211632	0.832394	NA	17	36405860	36407697	-	Gm8815	predicted gene 8815 [Source:MGI Symbol%3BAcc:MGI:3648635]	GO:0002476:antigen processing and presentation of endogenous peptide antigen via MHC class Ib;GO:0002474:antigen processing and presentation of peptide antigen via MHC class I;	GO:0009897:external side of plasma membrane;GO:0005615:extracellular space;GO:0071556:integral component of lumenal side of endoplasmic reticulum membrane;GO:0042612:MHC class I protein complex;GO:0030670:phagocytic vesicle membrane;	-	K06751	;ko04144 Endocytosis;ko04145 Phagosome;ko04218 Cellular senescence;ko04514 Cell adhesion molecules;ko04612 Antigen processing and presentation;ko04940 Type I diabetes mellitus;ko05163 Human cytomegalovirus infection;ko05165 Human papillomavirus infection;ko05166 Human T-cell leukemia virus 1 infection;ko05167 Kaposi sarcoma-associated herpesvirus infection;ko05168 Herpes simplex virus 1 infection;ko05169 Epstein-Barr virus infection;ko05170 Human immunodeficiency virus 1 infection;ko05203 Viral carcinogenesis;ko05320 Autoimmune thyroid disease;ko05330 Allograft rejection;ko05332 Graft-versus-host disease;ko05416 Viral myocarditis;
ENSMUSG00000092458	0.130831	1.67931	0.747867	3.53381	0.211632	0.832394	NA	17	38171698	38172634	+	Gm18737	predicted gene%2C 18737 [Source:MGI Symbol%3BAcc:MGI:5010922]	GO:0043486:histone exchange;GO:0006355:regulation of transcription, DNA-templated;GO:0035019:somatic stem cell maintenance;	GO:0016607:nuclear speck;GO:0005634:nucleus;GO:0032991:macromolecular complex;	GO:0003677:DNA binding;GO:0042393:histone binding;	K11664	-
ENSMUSG00000092538	0.130831	1.67931	0.747867	3.53381	0.211632	0.832394	NA	7	41371712	41371951	+	Vmn2r-ps55	vomeronasal 2%2C receptor%2C pseudogene 55 [Source:MGI Symbol%3BAcc:MGI:3757982]	GO:0045925:positive regulation of female receptivity;GO:0019236:response to pheromone;	GO:0005887:integral component of plasma membrane;	GO:0004930:G-protein coupled receptor activity;GO:0016503:pheromone receptor activity;	K04613	-
ENSMUSG00000092572	0.106605	1.67931	0.747867	3.53381	0.211632	0.832394	NA	1	107456757	107477001	+	Serpinb10	serine (or cysteine) peptidase inhibitor%2C clade B (ovalbumin)%2C member 10 [Source:MGI Symbol%3BAcc:MGI:2138648]	GO:0010951:negative regulation of endopeptidase activity;GO:0045861:negative regulation of proteolysis;	GO:0005737:cytoplasm;GO:0005615:extracellular space;GO:0005634:nucleus;	GO:0030414:peptidase inhibitor activity;GO:0004867:serine-type endopeptidase inhibitor activity;	K13963	;ko05146 Amoebiasis;
ENSMUSG00000092734	0.130831	1.67931	0.747867	3.53381	0.211632	0.832394	NA	11	60619489	60619552	+	Mir5100	microRNA 5100 [Source:MGI Symbol%3BAcc:MGI:4950420]	-	-	-	-	-
ENSMUSG00000092847	0.106605	1.67931	0.747867	3.53381	0.211632	0.832394	NA	7	61332872	61332940	-	Mir344d-1	microRNA 344d-1 [Source:MGI Symbol%3BAcc:MGI:4834228]	-	-	-	-	-
ENSMUSG00000093327	0.130831	1.67931	0.747867	3.53381	0.211632	0.832394	NA	18	60945148	60945235	+	Mir5107	microRNA 5107 [Source:MGI Symbol%3BAcc:MGI:4950427]	-	-	-	-	-
ENSMUSG00000093381	0.130831	1.67931	0.747867	3.53381	0.211632	0.832394	NA	16	20307538	20309897	+	Gm20615	predicted gene 20615 [Source:MGI Symbol%3BAcc:MGI:5313062]	-	-	-	-	-
ENSMUSG00000093479	0.130831	1.67931	0.747867	3.53381	0.211632	0.832394	NA	5	108997647	109097121	+	Gm20629	predicted gene 20629 [Source:MGI Symbol%3BAcc:MGI:5313076]	-	-	-	-	-
ENSMUSG00000093749	0.130831	1.67931	0.747867	3.53381	0.211632	0.832394	NA	9	107868883	107872855	-	4921523L03Rik	RIKEN cDNA 4921523L03 gene [Source:MGI Symbol%3BAcc:MGI:1918163]	-	-	-	-	-
ENSMUSG00000093948	0.106605	1.67931	0.747867	3.53381	0.211632	0.832394	NA	14	42477895	42485562	+	Gm10378	predicted gene 10378 [Source:MGI Symbol%3BAcc:MGI:3704430]	-	-	-	-	-
ENSMUSG00000094200	0.106605	1.67931	0.747867	3.53381	0.211632	0.832394	NA	6	43123501	43134103	+	Olfr237	olfactory receptor 237 [Source:MGI Symbol%3BAcc:MGI:3030071]	-	GO:0016021:integral component of membrane;GO:0005886:plasma membrane;	GO:0004930:G-protein coupled receptor activity;GO:0004984:olfactory receptor activity;	K04257	;ko04740 Olfactory transduction;
ENSMUSG00000094429	0.106605	1.67931	0.747867	3.53381	0.211632	0.832394	NA	1	116730713	116751140	+	Gm19965	predicted gene%2C 19965 [Source:MGI Symbol%3BAcc:MGI:5012150]	GO:0007275:multicellular organismal development;GO:0006357:regulation of transcription from RNA polymerase II promoter;	GO:0005634:nucleus;	GO:0001228:RNA polymerase II transcription regulatory region sequence-specific DNA binding transcription factor activity involved in positive regulation of transcription;GO:0046872:metal ion binding;GO:0000978:RNA polymerase II core promoter proximal region sequence-specific DNA binding;	K09228	;ko05168 Herpes simplex virus 1 infection;
ENSMUSG00000094719	0.106605	1.67931	0.747867	3.53381	0.211632	0.832394	NA	5	68099012	68134413	+	Gm5108	predicted gene 5108 [Source:MGI Symbol%3BAcc:MGI:3645064]	-	-	-	-	-
ENSMUSG00000094891	0.106605	1.67931	0.747867	3.53381	0.211632	0.832394	NA	17	33387421	33399727	+	Olfr55	olfactory receptor 55 [Source:MGI Symbol%3BAcc:MGI:1333751]	GO:0007268:synaptic transmission;GO:0007187:G-protein coupled receptor signaling pathway, coupled to cyclic nucleotide second messenger;	GO:0030425:dendrite;GO:0005887:integral component of plasma membrane;GO:0005886:plasma membrane;GO:0045202:synapse;	GO:0004993:serotonin receptor activity;GO:0030594:neurotransmitter receptor activity;GO:0004984:olfactory receptor activity;	K04257	;ko04740 Olfactory transduction;
ENSMUSG00000095128	0.130831	1.67931	0.747867	3.53381	0.211632	0.832394	NA	3	59509876	59543154	-	Gm5709	predicted gene 5709 [Source:MGI Symbol%3BAcc:MGI:3644280]	-	GO:0005576:extracellular region;GO:0016021:integral component of membrane;	GO:0052689:carboxylic ester hydrolase activity;GO:0016787:hydrolase activity;	K14350	-
ENSMUSG00000095490	0.130831	1.67931	0.747867	3.53381	0.211632	0.832394	NA	14	41933920	41939326	-	Gm7951	predicted gene 7951 [Source:MGI Symbol%3BAcc:MGI:3648771]	-	-	-	-	-
ENSMUSG00000095550	0.106605	1.67931	0.747867	3.53381	0.211632	0.832394	NA	5	26153251	26159415	-	Gm21671	predicted gene%2C 21671 [Source:MGI Symbol%3BAcc:MGI:5435026]	-	-	-	-	-
ENSMUSG00000095589	0.106605	1.67931	0.747867	3.53381	0.211632	0.832394	NA	12	115171715	115172211	-	Ighv1-55	immunoglobulin heavy variable 1-55 [Source:MGI Symbol%3BAcc:MGI:4439716]	GO:0050853:B cell receptor signaling pathway;GO:0006958:complement activation, classical pathway;GO:0042742:defense response to bacterium;GO:0045087:innate immune response;GO:0006911:phagocytosis, engulfment;GO:0006910:phagocytosis, recognition;GO:0050871:positive regulation of B cell activation;	GO:0009897:external side of plasma membrane;GO:0042571:immunoglobulin complex, circulating;	GO:0003823:antigen binding;GO:0034987:immunoglobulin receptor binding;	-	-
ENSMUSG00000095827	0.106605	1.67931	0.747867	3.53381	0.211632	0.832394	NA	3	17284806	17285139	-	Gm5283	predicted gene 5283 [Source:MGI Symbol%3BAcc:MGI:3643834]	-	-	-	K02152	;ko00190 Oxidative phosphorylation;ko01100 Metabolic pathways;ko04145 Phagosome;ko04150 mTOR signaling pathway;ko04721 Synaptic vesicle cycle;ko04966 Collecting duct acid secretion;ko05110 Vibrio cholerae infection;ko05120 Epithelial cell signaling in Helicobacter pylori infection;ko05165 Human papillomavirus infection;ko05323 Rheumatoid arthritis;
ENSMUSG00000096490	0.106605	1.67931	0.747867	3.53381	0.211632	0.832394	NA	6	68681492	68681962	-	Igkv10-94	immunoglobulin kappa variable 10-94 [Source:MGI Symbol%3BAcc:MGI:3646140]	GO:0002250:adaptive immune response;GO:0006955:immune response;	GO:0005615:extracellular space;GO:0019814:immunoglobulin complex;	-	-	-
ENSMUSG00000096735	0.106605	1.67931	0.747867	3.53381	0.211632	0.832394	NA	7	11905206	11915460	+	Vmn1r79	vomeronasal 1 receptor 79 [Source:MGI Symbol%3BAcc:MGI:3704282]	-	-	-	K04614	-
ENSMUSG00000096991	0.106605	1.67931	0.747867	3.53381	0.211632	0.832394	NA	10	63128065	63131572	-	Gm26789	predicted gene%2C 26789 [Source:MGI Symbol%3BAcc:MGI:5477283]	-	-	-	-	-
ENSMUSG00000097262	0.130831	1.67931	0.747867	3.53381	0.211632	0.832394	NA	8	27632938	27639739	+	4933416M07Rik	RIKEN cDNA 4933416M07 gene [Source:MGI Symbol%3BAcc:MGI:1918332]	-	-	-	-	-
ENSMUSG00000097283	0.106605	1.67931	0.747867	3.53381	0.211632	0.832394	NA	1	128698336	128702158	-	Gm26686	predicted gene%2C 26686 [Source:MGI Symbol%3BAcc:MGI:5477180]	-	-	-	-	-
ENSMUSG00000097671	0.130831	1.67931	0.747867	3.53381	0.211632	0.832394	NA	6	113608610	113610105	-	1700015O11Rik	RIKEN cDNA 1700015O11 gene [Source:MGI Symbol%3BAcc:MGI:1919105]	-	-	-	-	-
ENSMUSG00000097900	0.130831	1.67931	0.747867	3.53381	0.211632	0.832394	NA	6	6351304	6352267	-	Gm8652	predicted gene 8652 [Source:MGI Symbol%3BAcc:MGI:3643616]	GO:0000380:alternative mRNA splicing, via spliceosome;GO:0071364:cellular response to epidermal growth factor stimulus;GO:0042149:cellular response to glucose starvation;GO:0035865:cellular response to potassium ion;GO:1903936:cellular response to sodium arsenite;GO:0051170:nuclear import;GO:0030324:lung development;GO:0008584:male gonad development;GO:0051028:mRNA transport;GO:0032211:negative regulation of telomere maintenance via telomerase;GO:0051168:nuclear export;GO:0045760:positive regulation of action potential;GO:0010628:positive regulation of gene expression;GO:0032212:positive regulation of telomere maintenance via telomerase;GO:0000381:regulation of alternative mRNA splicing, via spliceosome;GO:0016070:RNA metabolic process;GO:0008380:RNA splicing;GO:0019087:transformation of host cell by virus;	GO:0071013:catalytic step 2 spliceosome;GO:0005737:cytoplasm;GO:0005829:cytosol;GO:0005654:nucleoplasm;GO:0005634:nucleus;GO:0005681:spliceosomal complex;	GO:0036310:annealing helicase activity;GO:0098505:G-rich strand telomeric DNA binding;GO:0035198:miRNA binding;GO:0003730:mRNA 3'-UTR binding;GO:0003729:mRNA binding;GO:0036002:pre-mRNA binding;GO:0019904:protein domain specific binding;GO:0003723:RNA binding;GO:0033592:RNA strand annealing activity;GO:0003697:single-stranded DNA binding;GO:0003727:single-stranded RNA binding;	K12741	;ko03040 Spliceosome;ko05014 Amyotrophic lateral sclerosis;
ENSMUSG00000097997	0.106605	1.67931	0.747867	3.53381	0.211632	0.832394	NA	14	61886399	61904761	+	Gm27017	predicted gene%2C 27017 [Source:MGI Symbol%3BAcc:MGI:5504132]	-	-	-	-	-
ENSMUSG00000098154	0.130831	1.67931	0.747867	3.53381	0.211632	0.832394	NA	8	36839750	36840787	-	Gm5787	predicted gene 5787 [Source:MGI Symbol%3BAcc:MGI:3811197]	GO:0006915:apoptotic process;GO:0019933:cAMP-mediated signaling;GO:0005975:carbohydrate metabolic process;GO:0071346:cellular response to interferon-gamma;GO:0050832:defense response to fungus;GO:0007565:female pregnancy;GO:0006094:gluconeogenesis;GO:0006096:glycolytic process;GO:0051873:killing by host of symbiont cells;GO:0031640:killing of cells of other organism;GO:0000226:microtubule cytoskeleton organization;GO:0010951:negative regulation of endopeptidase activity;GO:0017148:negative regulation of translation;GO:0051402:neuron apoptotic process;GO:0035606:peptidyl-cysteine S-trans-nitrosylation;GO:0001819:positive regulation of cytokine production;GO:0043123:positive regulation of I-kappaB kinase/NF-kappaB signaling;GO:0032481:positive regulation of type I interferon production;GO:0050821:protein stabilization;GO:0060359:response to ammonium ion;	GO:0005737:cytoplasm;GO:0005829:cytosol;GO:0097452:GAIT complex;GO:0005811:lipid particle;GO:0015630:microtubule cytoskeleton;GO:0005634:nucleus;GO:0005886:plasma membrane;	GO:0019828:aspartic-type endopeptidase inhibitor activity;GO:0019899:enzyme binding;GO:0004365:glyceraldehyde-3-phosphate dehydrogenase (NAD+) (phosphorylating) activity;GO:0042802:identical protein binding;GO:0008017:microtubule binding;GO:0051287:NAD binding;GO:0050661:NADP binding;GO:0035605:peptidyl-cysteine S-nitrosylase activity;	K00134	;ko00010 Glycolysis / Gluconeogenesis;ko00710 Carbon fixation in photosynthetic organisms;ko01100 Metabolic pathways;ko01110 Biosynthesis of secondary metabolites;ko01120 Microbial metabolism in diverse environments;ko01200 Carbon metabolism;ko01230 Biosynthesis of amino acids;ko04066 HIF-1 signaling pathway;ko05010 Alzheimer disease;ko05130 Pathogenic Escherichia coli infection;ko05132 Salmonella infection;
ENSMUSG00000098169	0.106605	1.67931	0.747867	3.53381	0.211632	0.832394	NA	14	40279195	40280197	+	Gm5205	predicted gene 5205 [Source:MGI Symbol%3BAcc:MGI:3643900]	GO:0006915:apoptotic process;GO:0019933:cAMP-mediated signaling;GO:0005975:carbohydrate metabolic process;GO:0071346:cellular response to interferon-gamma;GO:0050832:defense response to fungus;GO:0006094:gluconeogenesis;GO:0006096:glycolytic process;GO:0051873:killing by host of symbiont cells;GO:0031640:killing of cells of other organism;GO:0000226:microtubule cytoskeleton organization;GO:0010951:negative regulation of endopeptidase activity;GO:0017148:negative regulation of translation;GO:0051402:neuron apoptotic process;GO:0035606:peptidyl-cysteine S-trans-nitrosylation;GO:0001819:positive regulation of cytokine production;GO:0043123:positive regulation of I-kappaB kinase/NF-kappaB signaling;GO:0032481:positive regulation of type I interferon production;GO:0050821:protein stabilization;GO:0060359:response to ammonium ion;	GO:0005737:cytoplasm;GO:0005829:cytosol;GO:0097452:GAIT complex;GO:0043231:intracellular membrane-bounded organelle;GO:0031906:late endosome lumen;GO:0005811:lipid particle;GO:0015630:microtubule cytoskeleton;GO:0005739:mitochondrion;GO:0043209:myelin sheath;GO:0031965:nuclear membrane;GO:0005634:nucleus;GO:0005886:plasma membrane;	GO:0019828:aspartic-type endopeptidase inhibitor activity;GO:0019899:enzyme binding;GO:0004365:glyceraldehyde-3-phosphate dehydrogenase (NAD+) (phosphorylating) activity;GO:0042802:identical protein binding;GO:0008017:microtubule binding;GO:0051287:NAD binding;GO:0050661:NADP binding;GO:0035605:peptidyl-cysteine S-nitrosylase activity;	K00134	;ko00010 Glycolysis / Gluconeogenesis;ko00710 Carbon fixation in photosynthetic organisms;ko01100 Metabolic pathways;ko01110 Biosynthesis of secondary metabolites;ko01120 Microbial metabolism in diverse environments;ko01200 Carbon metabolism;ko01230 Biosynthesis of amino acids;ko04066 HIF-1 signaling pathway;ko05010 Alzheimer disease;ko05130 Pathogenic Escherichia coli infection;ko05132 Salmonella infection;
ENSMUSG00000098222	0.130831	1.67931	0.747867	3.53381	0.211632	0.832394	NA	15	18163967	18164838	+	Gm8318	predicted gene 8318 [Source:MGI Symbol%3BAcc:MGI:3646694]	GO:0006915:apoptotic process;GO:0019933:cAMP-mediated signaling;GO:0005975:carbohydrate metabolic process;GO:0071346:cellular response to interferon-gamma;GO:0050832:defense response to fungus;GO:0007565:female pregnancy;GO:0006094:gluconeogenesis;GO:0006096:glycolytic process;GO:0051873:killing by host of symbiont cells;GO:0031640:killing of cells of other organism;GO:0000226:microtubule cytoskeleton organization;GO:0010951:negative regulation of endopeptidase activity;GO:0017148:negative regulation of translation;GO:0051402:neuron apoptotic process;GO:0035606:peptidyl-cysteine S-trans-nitrosylation;GO:0001819:positive regulation of cytokine production;GO:0043123:positive regulation of I-kappaB kinase/NF-kappaB signaling;GO:0032481:positive regulation of type I interferon production;GO:0050821:protein stabilization;GO:0060359:response to ammonium ion;	GO:0005737:cytoplasm;GO:0005829:cytosol;GO:0097452:GAIT complex;GO:0005811:lipid particle;GO:0015630:microtubule cytoskeleton;GO:0005634:nucleus;GO:0005886:plasma membrane;	GO:0019828:aspartic-type endopeptidase inhibitor activity;GO:0019899:enzyme binding;GO:0004365:glyceraldehyde-3-phosphate dehydrogenase (NAD+) (phosphorylating) activity;GO:0042802:identical protein binding;GO:0008017:microtubule binding;GO:0051287:NAD binding;GO:0050661:NADP binding;GO:0035605:peptidyl-cysteine S-nitrosylase activity;	K00134	;ko00010 Glycolysis / Gluconeogenesis;ko00710 Carbon fixation in photosynthetic organisms;ko01100 Metabolic pathways;ko01110 Biosynthesis of secondary metabolites;ko01120 Microbial metabolism in diverse environments;ko01200 Carbon metabolism;ko01230 Biosynthesis of amino acids;ko04066 HIF-1 signaling pathway;ko05010 Alzheimer disease;ko05130 Pathogenic Escherichia coli infection;ko05132 Salmonella infection;
ENSMUSG00000098304	0.130831	1.67931	0.747867	3.53381	0.211632	0.832394	NA	9	36580152	36604485	-	1700027I24Rik	RIKEN cDNA 1700027I24 gene [Source:MGI Symbol%3BAcc:MGI:1922817]	-	-	-	-	-
ENSMUSG00000098343	0.130831	1.67931	0.747867	3.53381	0.211632	0.832394	NA	5	114990009	114990125	+	Mir6240	microRNA 6240 [Source:MGI Symbol%3BAcc:MGI:5531232]	-	-	-	-	-
ENSMUSG00000098344	0.130831	1.67931	0.747867	3.53381	0.211632	0.832394	NA	1	106474226	106474361	-	Mir3473f	microRNA 3473f [Source:MGI Symbol%3BAcc:MGI:5531228]	-	-	-	-	-
ENSMUSG00000098371	0.106605	1.67931	0.747867	3.53381	0.211632	0.832394	NA	16	55786706	55801084	+	Gm28037	predicted gene%2C 28037 [Source:MGI Symbol%3BAcc:MGI:5547773]	-	-	-	-	-
ENSMUSG00000098470	0.106605	1.67931	0.747867	3.53381	0.211632	0.832394	NA	6	124547253	124558130	+	C1rb	complement component 1%2C r subcomponent B [Source:MGI Symbol%3BAcc:MGI:3779804]	GO:0006958:complement activation, classical pathway;GO:0045087:innate immune response;GO:0031638:zymogen activation;	GO:0072562:blood microparticle;GO:0005615:extracellular space;	GO:0005509:calcium ion binding;GO:0042802:identical protein binding;GO:0004252:serine-type endopeptidase activity;	K01330	;ko04145 Phagosome;ko04610 Complement and coagulation cascades;ko05133 Pertussis;ko05150 Staphylococcus aureus infection;ko05171 Coronavirus disease - COVID-19;ko05322 Systemic lupus erythematosus;
ENSMUSG00000098498	0.106605	1.67931	0.747867	3.53381	0.211632	0.832394	NA	3	95046371	95046497	-	Mir8099-1	microRNA 8099-1 [Source:MGI Symbol%3BAcc:MGI:5531299]	-	-	-	-	-
ENSMUSG00000098504	0.106605	1.67931	0.747867	3.53381	0.211632	0.832394	NA	1	73894636	73894734	-	Mir6351	microRNA 6351 [Source:MGI Symbol%3BAcc:MGI:5531318]	-	-	-	-	-
ENSMUSG00000098534	0.130831	1.67931	0.747867	3.53381	0.211632	0.832394	NA	8	87629081	87646050	+	Gm27167	predicted gene 27167 [Source:MGI Symbol%3BAcc:MGI:5521010]	-	-	-	-	-
ENSMUSG00000098600	0.130831	1.67931	0.747867	3.53381	0.211632	0.832394	NA	11	101310013	101310079	-	Mir6929	microRNA 6929 [Source:MGI Symbol%3BAcc:MGI:5530680]	-	-	-	-	-
ENSMUSG00000098607	0.130831	1.67931	0.747867	3.53381	0.211632	0.832394	NA	18	23907921	23908046	-	Mir6360	microRNA 6360 [Source:MGI Symbol%3BAcc:MGI:5530678]	-	-	-	-	-
ENSMUSG00000098689	0.130831	1.67931	0.747867	3.53381	0.211632	0.832394	NA	1	93279880	93280007	+	Mir6345	microRNA 6345 [Source:MGI Symbol%3BAcc:MGI:5531201]	-	-	-	-	-
ENSMUSG00000098692	0.106605	1.67931	0.747867	3.53381	0.211632	0.832394	NA	13	67493310	67523852	-	Gm28041	predicted gene%2C 28041 [Source:MGI Symbol%3BAcc:MGI:5547777]	GO:0006357:regulation of transcription from RNA polymerase II promoter;	GO:0005634:nucleus;	GO:0000981:sequence-specific DNA binding RNA polymerase II transcription factor activity;GO:0046872:metal ion binding;GO:0000978:RNA polymerase II core promoter proximal region sequence-specific DNA binding;	K09228	;ko05168 Herpes simplex virus 1 infection;
ENSMUSG00000098886	0.130831	1.67931	0.747867	3.53381	0.211632	0.832394	NA	9	58128433	58128537	+	Mir6385	microRNA 6385 [Source:MGI Symbol%3BAcc:MGI:5531403]	-	-	-	-	-
ENSMUSG00000098895	0.130831	1.67931	0.747867	3.53381	0.211632	0.832394	NA	9	77459915	77461115	-	Gm21013	predicted gene%2C 21013 [Source:MGI Symbol%3BAcc:MGI:5434368]	-	-	-	-	-
ENSMUSG00000098977	0.130831	1.67931	0.747867	3.53381	0.211632	0.832394	NA	2	26096714	26099295	+	Gm27196	predicted gene 27196 [Source:MGI Symbol%3BAcc:MGI:5521039]	-	-	-	-	-
ENSMUSG00000099310	0.106605	1.67931	0.747867	3.53381	0.211632	0.832394	NA	9	72459010	72459217	+	Gm19427	predicted gene%2C 19427 [Source:MGI Symbol%3BAcc:MGI:5011612]	-	-	-	K02923	;ko03010 Ribosome;ko05171 Coronavirus disease - COVID-19;
ENSMUSG00000099407	0.106605	1.67931	0.747867	3.53381	0.211632	0.832394	NA	12	54108831	54126175	-	1700060O08Rik	RIKEN cDNA 1700060O08 gene [Source:MGI Symbol%3BAcc:MGI:1914585]	-	-	-	-	-
ENSMUSG00000099579	0.106605	1.67931	0.747867	3.53381	0.211632	0.832394	NA	7	127203072	127203617	-	1700120K04Rik	RIKEN cDNA 1700120K04 gene [Source:MGI Symbol%3BAcc:MGI:1915482]	-	-	-	-	-
ENSMUSG00000099618	0.130831	1.67931	0.747867	3.53381	0.211632	0.832394	NA	17	11764392	11764685	-	Gm28118	predicted gene 28118 [Source:MGI Symbol%3BAcc:MGI:5578824]	-	-	-	K02885	;ko03010 Ribosome;ko05171 Coronavirus disease - COVID-19;
ENSMUSG00000099634	0.106605	1.67931	0.747867	3.53381	0.211632	0.832394	NA	1	98194876	98195163	+	Gm29462	predicted gene 29462 [Source:MGI Symbol%3BAcc:MGI:5580168]	GO:0006397:mRNA processing;GO:0008380:RNA splicing;	GO:0005829:cytosol;GO:0001650:fibrillar center;GO:0016607:nuclear speck;GO:0005654:nucleoplasm;GO:0005634:nucleus;GO:0005682:U5 snRNP;	GO:0043021:ribonucleoprotein complex binding;	K13099	-
ENSMUSG00000099808	0.106605	1.67931	0.747867	3.53381	0.211632	0.832394	NA	1	138804010	138804689	-	1700019P21Rik	RIKEN cDNA 1700019P21 gene [Source:MGI Symbol%3BAcc:MGI:1922796]	-	-	-	-	-
ENSMUSG00000100389	0.130831	1.67931	0.747867	3.53381	0.211632	0.832394	NA	1	144097717	144099388	-	Rbm6-ps2	RNA binding motif protein 6%2C pseudogene 2 [Source:MGI Symbol%3BAcc:MGI:1889581]	GO:0000398:mRNA splicing, via spliceosome;GO:0006396:RNA processing;	GO:0005634:nucleus;	GO:0003677:DNA binding;GO:0003723:RNA binding;	-	-
ENSMUSG00000100395	0.130831	1.67931	0.747867	3.53381	0.211632	0.832394	NA	4	23933488	23933954	-	Gm28448	predicted gene 28448 [Source:MGI Symbol%3BAcc:MGI:5579154]	-	-	-	-	-
ENSMUSG00000100444	0.130831	1.67931	0.747867	3.53381	0.211632	0.832394	NA	1	73561254	73568949	-	C530043A13Rik	RIKEN cDNA C530043A13 gene [Source:MGI Symbol%3BAcc:MGI:2441914]	-	-	-	-	-
ENSMUSG00000100838	0.130831	1.67931	0.747867	3.53381	0.211632	0.832394	NA	9	89081432	89097524	+	Gm29094	predicted gene 29094 [Source:MGI Symbol%3BAcc:MGI:5579800]	GO:0001782:B cell homeostasis;GO:0097192:extrinsic apoptotic signaling pathway in absence of ligand;GO:0008630:intrinsic apoptotic signaling pathway in response to DNA damage;GO:0043066:negative regulation of apoptotic process;GO:0002903:negative regulation of B cell apoptotic process;	GO:0005741:mitochondrial outer membrane;	GO:0051400:BH domain binding;GO:0046982:protein heterodimerization activity;GO:0042803:protein homodimerization activity;GO:0044877:macromolecular complex binding;	K02162	;ko04064 NF-kappa B signaling pathway;ko04210 Apoptosis;ko05202 Transcriptional misregulation in cancer;ko05221 Acute myeloid leukemia;
ENSMUSG00000100880	0.130831	1.67931	0.747867	3.53381	0.211632	0.832394	NA	15	74796293	74797145	+	Gm6610	predicted gene 6610 [Source:MGI Symbol%3BAcc:MGI:3648858]	GO:0007129:synapsis;GO:0070197:attachment of telomere to nuclear envelope;GO:0045141:meiotic telomere clustering;	GO:0000781:chromosome, telomeric region;GO:0005639:integral component of nuclear inner membrane;	GO:0003677:DNA binding;	-	-
ENSMUSG00000100910	0.106605	1.67931	0.747867	3.53381	0.211632	0.832394	NA	1	31175107	31189186	+	Gm29128	predicted gene 29128 [Source:MGI Symbol%3BAcc:MGI:5579834]	-	-	-	-	-
ENSMUSG00000100948	0.130831	1.67931	0.747867	3.53381	0.211632	0.832394	NA	Y	7378876	7382220	-	Gm28395	predicted gene 28395 [Source:MGI Symbol%3BAcc:MGI:5579101]	-	-	-	-	-
ENSMUSG00000100968	0.106605	1.67931	0.747867	3.53381	0.211632	0.832394	NA	Y	670179	695777	-	Gm2098	predicted gene 2098 [Source:MGI Symbol%3BAcc:MGI:3780265]	GO:0006974:cellular response to DNA damage stimulus;GO:0032446:protein modification by small protein conjugation;GO:0016567:protein ubiquitination;GO:0007283:spermatogenesis;GO:0006511:ubiquitin-dependent protein catabolic process;	GO:0005737:cytoplasm;GO:0005634:nucleus;	GO:0005524:ATP binding;GO:0004839:ubiquitin activating enzyme activity;	K03178	;ko04120 Ubiquitin mediated proteolysis;ko05012 Parkinson disease;ko05022 Pathways of neurodegeneration - multiple diseases;
ENSMUSG00000101468	0.106605	1.67931	0.747867	3.53381	0.211632	0.832394	NA	1	23023944	23026206	-	Gm7761	predicted gene 7761 [Source:MGI Symbol%3BAcc:MGI:3643583]	GO:0070935:3'-UTR-mediated mRNA stabilization;GO:0000398:mRNA splicing, via spliceosome;GO:0090367:negative regulation of mRNA modification;GO:0032211:negative regulation of telomere maintenance via telomerase;	GO:0015629:actin cytoskeleton;GO:0071013:catalytic step 2 spliceosome;GO:0005829:cytosol;GO:0005654:nucleoplasm;GO:0005634:nucleus;GO:0045120:pronucleus;GO:0032991:macromolecular complex;GO:0005681:spliceosomal complex;GO:0005697:telomerase holoenzyme complex;	GO:0004857:enzyme inhibitor activity;GO:0042802:identical protein binding;GO:0003730:mRNA 3'-UTR binding;GO:0003729:mRNA binding;GO:1990247:N6-methyladenosine-containing RNA binding;GO:0008266:poly(U) RNA binding;GO:0019904:protein domain specific binding;GO:0043021:ribonucleoprotein complex binding;GO:0003723:RNA binding;GO:0070034:telomeric RNA binding;	K12884	;ko03040 Spliceosome;
ENSMUSG00000101499	0.130831	1.67931	0.747867	3.53381	0.211632	0.832394	NA	Y	4005164	4016574	+	Vmn2r-ps139	vomeronasal 2%2C receptor%2C pseudogene 139 [Source:MGI Symbol%3BAcc:MGI:3761343]	GO:0045925:positive regulation of female receptivity;GO:0019236:response to pheromone;	GO:0005887:integral component of plasma membrane;	GO:0004930:G-protein coupled receptor activity;GO:0016503:pheromone receptor activity;	K04613	-
ENSMUSG00000101519	0.106605	1.67931	0.747867	3.53381	0.211632	0.832394	NA	1	150425068	150425427	+	Ska2l-ps	spindle and kinetochore associated complex subunit 2-like%2C pseudogene [Source:MGI Symbol%3BAcc:MGI:3643639]	GO:0051301:cell division;GO:0007059:chromosome segregation;GO:0000278:mitotic cell cycle;GO:0031110:regulation of microtubule polymerization or depolymerization;	GO:0005737:cytoplasm;GO:0000940:condensed chromosome outer kinetochore;GO:0005876:spindle microtubule;	GO:0008017:microtubule binding;	-	-
ENSMUSG00000101564	0.106605	1.67931	0.747867	3.53381	0.211632	0.832394	NA	1	148851264	148855236	+	Gm5703	predicted gene 5703 [Source:MGI Symbol%3BAcc:MGI:3646159]	GO:0042149:cellular response to glucose starvation;GO:0032922:circadian regulation of gene expression;GO:0072332:intrinsic apoptotic signaling pathway by p53 class mediator;GO:0045892:negative regulation of transcription, DNA-templated;GO:2000210:positive regulation of anoikis;GO:0051726:regulation of cell cycle;GO:0022904:respiratory electron transport chain;GO:0042254:ribosome biogenesis;	GO:0005737:cytoplasm;GO:0043231:intracellular membrane-bounded organelle;GO:0042564:NLS-dependent protein nuclear import complex;GO:0005730:nucleolus;GO:0005634:nucleus;	GO:0070888:E-box binding;GO:0043565:sequence-specific DNA binding;GO:0003714:transcription corepressor activity;GO:0008270:zinc ion binding;	K02331	-
ENSMUSG00000101639	0.130831	1.67931	0.747867	3.53381	0.211632	0.832394	NA	17	13614287	13624453	-	Gm8597	predicted gene 8597 [Source:MGI Symbol%3BAcc:MGI:3779808]	-	GO:0016021:integral component of membrane;GO:0005886:plasma membrane;	-	-	-
ENSMUSG00000102082	0.130831	1.67931	0.747867	3.53381	0.211632	0.832394	NA	2	82930602	82956560	-	Gm28675	predicted gene 28675 [Source:MGI Symbol%3BAcc:MGI:5579381]	-	-	-	-	-
ENSMUSG00000102352	0.106605	1.67931	0.747867	3.53381	0.211632	0.832394	NA	9	32419041	32421679	-	Gm38346	predicted gene%2C 38346 [Source:MGI Symbol%3BAcc:MGI:5611574]	-	-	-	-	-
ENSMUSG00000102610	0.130831	1.67931	0.747867	3.53381	0.211632	0.832394	NA	3	42118300	42122073	+	Gm37846	predicted gene%2C 37846 [Source:MGI Symbol%3BAcc:MGI:5611074]	-	-	-	-	-
ENSMUSG00000102822	0.106605	1.67931	0.747867	3.53381	0.211632	0.832394	NA	1	138189380	138189799	+	1700113B19Rik	RIKEN cDNA 1700113B19 gene [Source:MGI Symbol%3BAcc:MGI:1920890]	-	-	-	-	-
ENSMUSG00000102883	0.130831	1.67931	0.747867	3.53381	0.211632	0.832394	NA	3	63391305	63391790	+	Gm37279	predicted gene%2C 37279 [Source:MGI Symbol%3BAcc:MGI:5610507]	-	-	-	-	-
ENSMUSG00000102994	0.130831	1.67931	0.747867	3.53381	0.211632	0.832394	NA	1	161914204	161916037	-	Gm37767	predicted gene%2C 37767 [Source:MGI Symbol%3BAcc:MGI:5610995]	-	-	-	-	-
ENSMUSG00000103100	0.106605	1.67931	0.747867	3.53381	0.211632	0.832394	NA	1	181513995	181517807	-	Gm37664	predicted gene%2C 37664 [Source:MGI Symbol%3BAcc:MGI:5610892]	-	-	-	-	-
ENSMUSG00000103112	0.106605	1.67931	0.747867	3.53381	0.211632	0.832394	NA	Y	16614136	16614828	-	Gm38016	predicted gene%2C 38016 [Source:MGI Symbol%3BAcc:MGI:5611244]	GO:0007276:gamete generation;GO:0006355:regulation of transcription, DNA-templated;	GO:0005829:cytosol;GO:0005654:nucleoplasm;	GO:0035064:methylated histone binding;	-	-
ENSMUSG00000103346	0.106605	1.67931	0.747867	3.53381	0.211632	0.832394	NA	3	8797930	8801420	-	C230057A21Rik	RIKEN cDNA C230057A21 gene [Source:MGI Symbol%3BAcc:MGI:2686488]	-	-	-	-	-
ENSMUSG00000103367	0.130831	1.67931	0.747867	3.53381	0.211632	0.832394	NA	1	176663290	176663628	+	Gm38158	predicted gene%2C 38158 [Source:MGI Symbol%3BAcc:MGI:5611386]	-	-	-	K09283	;ko05202 Transcriptional misregulation in cancer;ko05206 MicroRNAs in cancer;
ENSMUSG00000103595	0.130831	1.67931	0.747867	3.53381	0.211632	0.832394	NA	4	16384052	16384657	+	Gm37355	predicted gene%2C 37355 [Source:MGI Symbol%3BAcc:MGI:5610583]	-	-	-	-	-
ENSMUSG00000103724	0.130831	1.67931	0.747867	3.53381	0.211632	0.832394	NA	1	149307652	149309715	-	Gm37096	predicted gene%2C 37096 [Source:MGI Symbol%3BAcc:MGI:5610324]	-	-	-	-	-
ENSMUSG00000103726	0.106605	1.67931	0.747867	3.53381	0.211632	0.832394	NA	3	52079583	52087413	-	Gm30074	predicted gene%2C 30074 [Source:MGI Symbol%3BAcc:MGI:5589233]	-	-	-	-	-
ENSMUSG00000103784	0.130831	1.67931	0.747867	3.53381	0.211632	0.832394	NA	3	51898762	51899380	-	Gm37526	predicted gene%2C 37526 [Source:MGI Symbol%3BAcc:MGI:5610754]	-	-	-	-	-
ENSMUSG00000103824	0.106605	1.67931	0.747867	3.53381	0.211632	0.832394	NA	1	126251372	126252411	-	Gm38177	predicted gene%2C 38177 [Source:MGI Symbol%3BAcc:MGI:5611405]	-	-	-	-	-
ENSMUSG00000103968	0.106605	1.67931	0.747867	3.53381	0.211632	0.832394	NA	9	118231533	118232370	-	2610509F24Rik	RIKEN cDNA 2610509F24 gene [Source:MGI Symbol%3BAcc:MGI:1917165]	-	-	-	-	-
ENSMUSG00000104202	0.106605	1.67931	0.747867	3.53381	0.211632	0.832394	NA	1	180549179	180549656	+	Gm8101	predicted gene 8101 [Source:MGI Symbol%3BAcc:MGI:3649004]	GO:0006412:translation;	GO:0005829:cytosol;GO:0005783:endoplasmic reticulum;GO:0005840:ribosome;	GO:0003735:structural constituent of ribosome;	K02889	;ko03010 Ribosome;ko05171 Coronavirus disease - COVID-19;
ENSMUSG00000104256	0.130831	1.67931	0.747867	3.53381	0.211632	0.832394	NA	17	50517163	50526670	+	Gm37173	predicted gene%2C 37173 [Source:MGI Symbol%3BAcc:MGI:5610401]	-	-	-	-	-
ENSMUSG00000104306	0.106605	1.67931	0.747867	3.53381	0.211632	0.832394	NA	1	165603437	165604724	-	Gm36972	predicted gene%2C 36972 [Source:MGI Symbol%3BAcc:MGI:5610200]	-	-	-	-	-
ENSMUSG00000104501	0.130831	1.67931	0.747867	3.53381	0.211632	0.832394	NA	6	72726096	72728897	-	Gm37736	predicted gene%2C 37736 [Source:MGI Symbol%3BAcc:MGI:5610964]	-	-	-	-	-
ENSMUSG00000104509	0.106605	1.67931	0.747867	3.53381	0.211632	0.832394	NA	1	136504675	136508267	-	Gm33994	predicted gene%2C 33994 [Source:MGI Symbol%3BAcc:MGI:5593153]	-	-	-	-	-
ENSMUSG00000104556	0.106605	1.67931	0.747867	3.53381	0.211632	0.832394	NA	3	133866126	133897737	+	Gm43192	predicted gene 43192 [Source:MGI Symbol%3BAcc:MGI:5663329]	-	-	-	-	-
ENSMUSG00000104660	0.130831	1.67931	0.747867	3.53381	0.211632	0.832394	NA	5	47310993	47311937	+	Gm43601	predicted gene 43601 [Source:MGI Symbol%3BAcc:MGI:5663738]	-	-	-	-	-
ENSMUSG00000104663	0.130831	1.67931	0.747867	3.53381	0.211632	0.832394	NA	5	6476844	6479232	-	Gm3203	predicted gene 3203 [Source:MGI Symbol%3BAcc:MGI:3781382]	GO:0006357:regulation of transcription from RNA polymerase II promoter;	GO:0005634:nucleus;	GO:0000981:sequence-specific DNA binding RNA polymerase II transcription factor activity;GO:0046872:metal ion binding;GO:0000978:RNA polymerase II core promoter proximal region sequence-specific DNA binding;	K09228	;ko05168 Herpes simplex virus 1 infection;
ENSMUSG00000104752	0.130831	1.67931	0.747867	3.53381	0.211632	0.832394	NA	5	146094612	146097349	-	Gm5565	predicted gene 5565 [Source:MGI Symbol%3BAcc:MGI:3779499]	-	-	-	-	-
ENSMUSG00000104753	0.130831	1.67931	0.747867	3.53381	0.211632	0.832394	NA	5	99656248	99658896	+	Gm35172	predicted gene%2C 35172 [Source:MGI Symbol%3BAcc:MGI:5594331]	-	-	-	-	-
ENSMUSG00000104923	0.106605	1.67931	0.747867	3.53381	0.211632	0.832394	NA	5	44563299	44563935	-	Gm5865	predicted gene 5865 [Source:MGI Symbol%3BAcc:MGI:3645504]	GO:0007030:Golgi organization;GO:0006886:intracellular protein transport;GO:0016192:vesicle-mediated transport;	GO:0005789:endoplasmic reticulum membrane;GO:0033116:endoplasmic reticulum-Golgi intermediate compartment membrane;GO:0005794:Golgi apparatus;GO:0000139:Golgi membrane;GO:0042470:melanosome;GO:0016020:membrane;GO:0043025:neuronal cell body;GO:0048471:perinuclear region of cytoplasm;	GO:0019003:GDP binding;GO:0005525:GTP binding;GO:0003924:GTPase activity;	K07877	;ko04152 AMPK signaling pathway;
ENSMUSG00000104955	0.106605	1.67931	0.747867	3.53381	0.211632	0.832394	NA	5	96997364	97000797	+	1700016F12Rik	RIKEN cDNA 1700016F12 gene [Source:MGI Symbol%3BAcc:MGI:1916674]	-	-	-	-	-
ENSMUSG00000105138	0.130831	1.67931	0.747867	3.53381	0.211632	0.832394	NA	16	97678433	97678491	-	Mir6964	microRNA 6964 [Source:MGI Symbol%3BAcc:MGI:5562746]	-	-	-	-	-
ENSMUSG00000105341	0.106605	1.67931	0.747867	3.53381	0.211632	0.832394	NA	5	106027449	106029710	+	Gm43817	predicted gene 43817 [Source:MGI Symbol%3BAcc:MGI:5663954]	-	-	-	-	-
ENSMUSG00000105379	0.130831	1.67931	0.747867	3.53381	0.211632	0.832394	NA	10	81252074	81252131	-	Mir1191b	microRNA 1191b [Source:MGI Symbol%3BAcc:MGI:5562728]	-	-	-	-	-
ENSMUSG00000105392	0.106605	1.67931	0.747867	3.53381	0.211632	0.832394	NA	5	8719520	8723134	+	Gm42684	predicted gene 42684 [Source:MGI Symbol%3BAcc:MGI:5662821]	-	-	-	-	-
ENSMUSG00000105579	0.106605	1.67931	0.747867	3.53381	0.211632	0.832394	NA	5	99186922	99319280	-	Gm43251	predicted gene 43251 [Source:MGI Symbol%3BAcc:MGI:5663388]	-	-	-	-	-
ENSMUSG00000105648	0.130831	1.67931	0.747867	3.53381	0.211632	0.832394	NA	5	44742405	44742543	+	Gm43505	predicted gene 43505 [Source:MGI Symbol%3BAcc:MGI:5663642]	-	-	-	-	-
ENSMUSG00000105702	0.130831	1.67931	0.747867	3.53381	0.211632	0.832394	NA	5	55660871	55664470	+	Gm43780	predicted gene 43780 [Source:MGI Symbol%3BAcc:MGI:5663917]	-	-	-	-	-
ENSMUSG00000105739	0.130831	1.67931	0.747867	3.53381	0.211632	0.832394	NA	3	34237456	34238341	+	Gm5708	predicted gene 5708 [Source:MGI Symbol%3BAcc:MGI:3647478]	GO:0043524:negative regulation of neuron apoptotic process;GO:0045892:negative regulation of transcription, DNA-templated;GO:0006334:nucleosome assembly;	GO:0000785:chromatin;GO:0005737:cytoplasm;GO:0005829:cytosol;GO:0005783:endoplasmic reticulum;GO:0005811:lipid particle;GO:0005654:nucleoplasm;GO:0005634:nucleus;GO:0048471:perinuclear region of cytoplasm;GO:0032991:macromolecular complex;	GO:0003682:chromatin binding;GO:0003677:DNA binding;GO:0042393:histone binding;	K11290	-
ENSMUSG00000105775	0.106605	1.67931	0.747867	3.53381	0.211632	0.832394	NA	5	28743568	28744566	+	Gm10290	predicted pseudogene 10290 [Source:MGI Symbol%3BAcc:MGI:3642597]	GO:0006006:glucose metabolic process;GO:0006096:glycolytic process;GO:0045087:innate immune response;GO:0000226:microtubule cytoskeleton organization;GO:0051402:neuron apoptotic process;GO:0035606:peptidyl-cysteine S-trans-nitrosylation;GO:0043123:positive regulation of I-kappaB kinase/NF-kappaB signaling;GO:0032481:positive regulation of type I interferon production;GO:0050821:protein stabilization;GO:0006417:regulation of translation;	GO:0005737:cytoplasm;GO:0005829:cytosol;GO:0097452:GAIT complex;GO:0015630:microtubule cytoskeleton;GO:0005634:nucleus;	GO:0004365:glyceraldehyde-3-phosphate dehydrogenase (NAD+) (phosphorylating) activity;GO:0008017:microtubule binding;GO:0051287:NAD binding;GO:0050661:NADP binding;GO:0035605:peptidyl-cysteine S-nitrosylase activity;	K00134	;ko00010 Glycolysis / Gluconeogenesis;ko00710 Carbon fixation in photosynthetic organisms;ko01100 Metabolic pathways;ko01110 Biosynthesis of secondary metabolites;ko01120 Microbial metabolism in diverse environments;ko01200 Carbon metabolism;ko01230 Biosynthesis of amino acids;ko04066 HIF-1 signaling pathway;ko05010 Alzheimer disease;ko05130 Pathogenic Escherichia coli infection;ko05132 Salmonella infection;
ENSMUSG00000105809	0.106605	1.67931	0.747867	3.53381	0.211632	0.832394	NA	5	132574895	132579472	+	Gm42626	predicted gene 42626 [Source:MGI Symbol%3BAcc:MGI:5662763]	-	-	-	-	-
ENSMUSG00000105818	0.106605	1.67931	0.747867	3.53381	0.211632	0.832394	NA	3	104094419	104097509	-	Gm43256	predicted gene 43256 [Source:MGI Symbol%3BAcc:MGI:5663393]	-	-	-	-	-
ENSMUSG00000105859	0.106605	1.67931	0.747867	3.53381	0.211632	0.832394	NA	3	110306447	110307089	+	Gm19185	predicted gene%2C 19185 [Source:MGI Symbol%3BAcc:MGI:5011370]	GO:0006754:ATP biosynthetic process;GO:0046034:ATP metabolic process;GO:0015986:ATP synthesis coupled proton transport;GO:0071320:cellular response to cAMP;GO:0071345:cellular response to cytokine stimulus;GO:0042776:mitochondrial ATP synthesis coupled proton transport;	GO:0009986:cell surface;GO:0005753:mitochondrial proton-transporting ATP synthase complex;GO:0000276:mitochondrial proton-transporting ATP synthase complex, coupling factor F(o);GO:0000274:mitochondrial proton-transporting ATP synthase, stator stalk;GO:0005739:mitochondrion;GO:0005886:plasma membrane;GO:0045261:proton-transporting ATP synthase complex, catalytic core F(1);	GO:1903924:estradiol binding;GO:0044877:macromolecular complex binding;GO:0046933:proton-transporting ATP synthase activity, rotational mechanism;	-	-
ENSMUSG00000105892	0.106605	1.67931	0.747867	3.53381	0.211632	0.832394	NA	3	90666039	90666870	+	Gm35013	predicted gene%2C 35013 [Source:MGI Symbol%3BAcc:MGI:5594172]	GO:0006915:apoptotic process;GO:0043066:negative regulation of apoptotic process;	GO:0005737:cytoplasm;GO:0005634:nucleus;	GO:0017134:fibroblast growth factor binding;	-	-
ENSMUSG00000105897	0.106605	1.67931	0.747867	3.53381	0.211632	0.832394	NA	5	87438038	87459676	-	Gm7646	predicted gene 7646 [Source:MGI Symbol%3BAcc:MGI:3646880]	GO:0008206:bile acid metabolic process;GO:0052695:cellular glucuronidation;GO:0050896:response to stimulus;GO:0007606:sensory perception of chemical stimulus;GO:0007608:sensory perception of smell;	GO:0016021:integral component of membrane;GO:0043231:intracellular membrane-bounded organelle;	GO:0015020:glucuronosyltransferase activity;	K00699	;ko00040 Pentose and glucuronate interconversions;ko00053 Ascorbate and aldarate metabolism;ko00140 Steroid hormone biosynthesis;ko00830 Retinol metabolism;ko00860 Porphyrin and chlorophyll metabolism;ko00980 Metabolism of xenobiotics by cytochrome P450;ko00982 Drug metabolism - cytochrome P450;ko00983 Drug metabolism - other enzymes;ko01100 Metabolic pathways;ko01110 Biosynthesis of secondary metabolites;ko01240 Biosynthesis of cofactors;ko04976 Bile secretion;ko05204 Chemical carcinogenesis;
ENSMUSG00000105901	0.106605	1.67931	0.747867	3.53381	0.211632	0.832394	NA	5	143142916	143143297	-	Gm7291	predicted gene 7291 [Source:MGI Symbol%3BAcc:MGI:3779716]	GO:0006342:chromatin silencing;	GO:0000786:nucleosome;GO:0005634:nucleus;	GO:0003677:DNA binding;GO:0046982:protein heterodimerization activity;	K11251	;ko04217 Necroptosis;ko04613 Neutrophil extracellular trap formation;ko05034 Alcoholism;ko05322 Systemic lupus erythematosus;
ENSMUSG00000105925	0.106605	1.67931	0.747867	3.53381	0.211632	0.832394	NA	3	104864758	104865689	-	Gm43846	predicted gene 43846 [Source:MGI Symbol%3BAcc:MGI:5663983]	-	-	-	-	-
ENSMUSG00000105990	0.130831	1.67931	0.747867	3.53381	0.211632	0.832394	NA	3	159581483	159583853	+	Gm43307	predicted gene 43307 [Source:MGI Symbol%3BAcc:MGI:5663444]	-	-	-	-	-
ENSMUSG00000106058	0.130831	1.67931	0.747867	3.53381	0.211632	0.832394	NA	5	137307658	137307904	+	Gm43013	predicted gene 43013 [Source:MGI Symbol%3BAcc:MGI:5663150]	-	-	-	-	-
ENSMUSG00000106105	0.106605	1.67931	0.747867	3.53381	0.211632	0.832394	NA	3	104823226	104823479	-	Gm4525	predicted gene 4525 [Source:MGI Symbol%3BAcc:MGI:3782710]	GO:0006412:translation;	GO:0005840:ribosome;	GO:0046872:metal ion binding;GO:0003735:structural constituent of ribosome;	K02978	;ko03010 Ribosome;ko05171 Coronavirus disease - COVID-19;
ENSMUSG00000106107	0.130831	1.67931	0.747867	3.53381	0.211632	0.832394	NA	3	98354514	98356292	-	Gm43190	predicted gene 43190 [Source:MGI Symbol%3BAcc:MGI:5663327]	-	-	-	-	-
ENSMUSG00000106323	0.106605	1.67931	0.747867	3.53381	0.211632	0.832394	NA	5	134600930	134600968	+	Mir7228	microRNA 7228 [Source:MGI Symbol%3BAcc:MGI:5562767]	-	-	-	-	-
ENSMUSG00000106451	0.130831	1.67931	0.747867	3.53381	0.211632	0.832394	NA	5	102104473	102105817	+	Gm42934	predicted gene 42934 [Source:MGI Symbol%3BAcc:MGI:5663071]	-	-	-	-	-
ENSMUSG00000106522	0.130831	1.67931	0.747867	3.53381	0.211632	0.832394	NA	5	128851589	128852614	-	Gm42871	predicted gene 42871 [Source:MGI Symbol%3BAcc:MGI:5663008]	-	-	-	-	-
ENSMUSG00000106538	0.130831	1.67931	0.747867	3.53381	0.211632	0.832394	NA	5	53139379	53153095	+	Gm30301	predicted gene%2C 30301 [Source:MGI Symbol%3BAcc:MGI:5589460]	-	-	-	-	-
ENSMUSG00000106553	0.106605	1.67931	0.747867	3.53381	0.211632	0.832394	NA	3	58434351	58435542	+	6720482G16Rik	RIKEN cDNA 6720482G16 gene [Source:MGI Symbol%3BAcc:MGI:1925148]	-	-	-	-	-
ENSMUSG00000106719	0.130831	1.67931	0.747867	3.53381	0.211632	0.832394	NA	5	150207460	150222906	-	Gm42556	predicted gene 42556 [Source:MGI Symbol%3BAcc:MGI:5662693]	-	-	-	-	-
ENSMUSG00000106785	0.106605	1.67931	0.747867	3.53381	0.211632	0.832394	NA	5	67195775	67196719	-	Gm42713	predicted gene 42713 [Source:MGI Symbol%3BAcc:MGI:5662850]	-	-	-	-	-
ENSMUSG00000106786	0.130831	1.67931	0.747867	3.53381	0.211632	0.832394	NA	3	39690208	39692926	+	Gm42781	predicted gene 42781 [Source:MGI Symbol%3BAcc:MGI:5662918]	-	-	-	-	-
ENSMUSG00000106813	0.106605	1.67931	0.747867	3.53381	0.211632	0.832394	NA	5	42657324	42657757	-	Gm7181	predicted gene 7181 [Source:MGI Symbol%3BAcc:MGI:3644423]	GO:0042275:error-free postreplication DNA repair;GO:0043123:positive regulation of I-kappaB kinase/NF-kappaB signaling;GO:0051092:positive regulation of NF-kappaB transcription factor activity;GO:0006301:postreplication repair;GO:0070534:protein K63-linked ubiquitination;GO:0000209:protein polyubiquitination;	GO:0005737:cytoplasm;GO:0005654:nucleoplasm;GO:0005634:nucleus;GO:0032991:macromolecular complex;GO:0035370:UBC13-UEV1A complex;GO:0031371:ubiquitin conjugating enzyme complex;GO:0000151:ubiquitin ligase complex;	GO:0031624:ubiquitin conjugating enzyme binding;	K10704	;ko04624 Toll and Imd signaling pathway;ko05131 Shigellosis;
ENSMUSG00000106982	0.106605	1.67931	0.747867	3.53381	0.211632	0.832394	NA	5	76598548	76599621	-	Gm42665	predicted gene 42665 [Source:MGI Symbol%3BAcc:MGI:5662802]	GO:0000470:maturation of LSU-rRNA;	GO:0005829:cytosol;GO:0022625:cytosolic large ribosomal subunit;GO:0022626:cytosolic ribosome;GO:0016020:membrane;GO:0005730:nucleolus;GO:0042788:polysomal ribosome;GO:0005840:ribosome;GO:0045202:synapse;	GO:0003723:RNA binding;GO:0003735:structural constituent of ribosome;	K02936	;ko03010 Ribosome;ko05171 Coronavirus disease - COVID-19;
ENSMUSG00000107010	0.130831	1.67931	0.747867	3.53381	0.211632	0.832394	NA	6	31679180	31683925	-	Gm43293	predicted gene 43293 [Source:MGI Symbol%3BAcc:MGI:5663430]	-	-	-	-	-
ENSMUSG00000107152	0.106605	1.67931	0.747867	3.53381	0.211632	0.832394	NA	5	149322955	149324592	+	Gm43152	predicted gene 43152 [Source:MGI Symbol%3BAcc:MGI:5663289]	-	-	-	-	-
ENSMUSG00000107245	0.130831	1.67931	0.747867	3.53381	0.211632	0.832394	NA	5	75315546	75315996	-	Gm42803	predicted gene 42803 [Source:MGI Symbol%3BAcc:MGI:5662940]	-	-	-	-	-
ENSMUSG00000107291	0.130831	1.67931	0.747867	3.53381	0.211632	0.832394	NA	5	69713900	69714225	-	3110031N09Rik	RIKEN cDNA 3110031N09 gene [Source:MGI Symbol%3BAcc:MGI:1920391]	-	-	-	-	-
ENSMUSG00000107310	0.130831	1.67931	0.747867	3.53381	0.211632	0.832394	NA	6	36933737	36936823	+	Gm7452	predicted pseudogene 7452 [Source:MGI Symbol%3BAcc:MGI:3645151]	GO:0006357:regulation of transcription from RNA polymerase II promoter;	GO:0005634:nucleus;	GO:0001228:RNA polymerase II transcription regulatory region sequence-specific DNA binding transcription factor activity involved in positive regulation of transcription;GO:0046872:metal ion binding;GO:0000978:RNA polymerase II core promoter proximal region sequence-specific DNA binding;GO:0000981:sequence-specific DNA binding RNA polymerase II transcription factor activity;	K09228	;ko05168 Herpes simplex virus 1 infection;
ENSMUSG00000107334	0.130831	1.67931	0.747867	3.53381	0.211632	0.832394	NA	5	119332549	119338083	-	Gm7538	predicted gene 7538 [Source:MGI Symbol%3BAcc:MGI:3647618]	-	-	-	-	-
ENSMUSG00000107353	0.130831	1.67931	0.747867	3.53381	0.211632	0.832394	NA	5	115574125	115574703	-	4930430O22Rik	RIKEN cDNA 4930430O22 gene [Source:MGI Symbol%3BAcc:MGI:1925404]	-	-	-	-	-
ENSMUSG00000107378	0.106605	1.67931	0.747867	3.53381	0.211632	0.832394	NA	6	127144538	127145057	+	Gm18995	predicted gene%2C 18995 [Source:MGI Symbol%3BAcc:MGI:5011180]	-	-	-	-	-
ENSMUSG00000107395	0.130831	1.67931	0.747867	3.53381	0.211632	0.832394	NA	6	114766351	114766738	+	Gm44331	predicted gene%2C 44331 [Source:MGI Symbol%3BAcc:MGI:5690723]	-	-	-	-	-
ENSMUSG00000107588	0.130831	1.67931	0.747867	3.53381	0.211632	0.832394	NA	6	48566544	48590184	+	Gm45021	predicted gene 45021 [Source:MGI Symbol%3BAcc:MGI:5753597]	-	-	-	-	-
ENSMUSG00000107597	0.106605	1.67931	0.747867	3.53381	0.211632	0.832394	NA	6	48824593	48840041	-	Gm44764	predicted gene 44764 [Source:MGI Symbol%3BAcc:MGI:5753340]	-	-	-	-	-
ENSMUSG00000107633	0.106605	1.67931	0.747867	3.53381	0.211632	0.832394	NA	6	128839512	128842157	-	Gm44078	predicted gene%2C 44078 [Source:MGI Symbol%3BAcc:MGI:5690470]	-	-	-	-	-
ENSMUSG00000107656	0.130831	1.67931	0.747867	3.53381	0.211632	0.832394	NA	6	48963550	48976550	-	4930563H07Rik	RIKEN cDNA 4930563H07 gene [Source:MGI Symbol%3BAcc:MGI:1922597]	-	-	-	-	-
ENSMUSG00000107663	0.130831	1.67931	0.747867	3.53381	0.211632	0.832394	NA	6	100475476	100476875	+	Gm44107	predicted gene%2C 44107 [Source:MGI Symbol%3BAcc:MGI:5690499]	-	-	-	-	-
ENSMUSG00000107680	0.130831	1.67931	0.747867	3.53381	0.211632	0.832394	NA	6	89503821	89504437	-	Gm43903	predicted gene%2C 43903 [Source:MGI Symbol%3BAcc:MGI:5690295]	-	-	-	-	-
ENSMUSG00000107850	0.130831	1.67931	0.747867	3.53381	0.211632	0.832394	NA	6	136672003	136672281	-	Gm4714	predicted gene 4714 [Source:MGI Symbol%3BAcc:MGI:3782894]	-	-	-	K17274	;ko05132 Salmonella infection;
ENSMUSG00000107891	0.106605	1.67931	0.747867	3.53381	0.211632	0.832394	NA	6	140365897	140366381	+	Gm5051	predicted gene 5051 [Source:MGI Symbol%3BAcc:MGI:3647306]	GO:0046034:ATP metabolic process;GO:0015986:ATP synthesis coupled proton transport;GO:1901653:cellular response to peptide;GO:0042776:mitochondrial ATP synthesis coupled proton transport;	GO:0005743:mitochondrial inner membrane;GO:0005753:mitochondrial proton-transporting ATP synthase complex;GO:0000276:mitochondrial proton-transporting ATP synthase complex, coupling factor F(o);GO:0000274:mitochondrial proton-transporting ATP synthase, stator stalk;GO:0005739:mitochondrion;GO:0043209:myelin sheath;	GO:0044877:macromolecular complex binding;GO:0046933:proton-transporting ATP synthase activity, rotational mechanism;	K02138	;ko00190 Oxidative phosphorylation;ko01100 Metabolic pathways;ko04714 Thermogenesis;ko05010 Alzheimer disease;ko05012 Parkinson disease;ko05014 Amyotrophic lateral sclerosis;ko05016 Huntington disease;ko05020 Prion disease;ko05022 Pathways of neurodegeneration - multiple diseases;
ENSMUSG00000107942	0.130831	1.67931	0.747867	3.53381	0.211632	0.832394	NA	6	14006006	14006354	+	Gm44411	predicted gene%2C 44411 [Source:MGI Symbol%3BAcc:MGI:5690803]	GO:0071320:cellular response to cAMP;GO:0002181:cytoplasmic translation;GO:0045727:positive regulation of translation;GO:0006417:regulation of translation;GO:0006414:translational elongation;	GO:0022625:cytosolic large ribosomal subunit;GO:0022626:cytosolic ribosome;	GO:0030295:protein kinase activator activity;GO:0043021:ribonucleoprotein complex binding;GO:0003735:structural constituent of ribosome;	K02942	;ko03010 Ribosome;ko05171 Coronavirus disease - COVID-19;
ENSMUSG00000107968	0.106605	1.67931	0.747867	3.53381	0.211632	0.832394	NA	6	65127981	65128209	+	Gm44419	predicted gene%2C 44419 [Source:MGI Symbol%3BAcc:MGI:5690811]	GO:1902455:negative regulation of stem cell maintenance;GO:0045892:negative regulation of transcription, DNA-templated;GO:0006417:regulation of translation;	GO:0005737:cytoplasm;GO:0005634:nucleus;	GO:0046872:metal ion binding;	-	-
ENSMUSG00000108019	0.130831	1.67931	0.747867	3.53381	0.211632	0.832394	NA	6	100603480	100603901	-	Gm44108	predicted gene%2C 44108 [Source:MGI Symbol%3BAcc:MGI:5690500]	-	-	-	-	-
ENSMUSG00000108069	0.106605	1.67931	0.747867	3.53381	0.211632	0.832394	NA	8	42376557	42380167	+	Hspd1-ps1	heat shock protein 1 (chaperonin)%2C pseudogene 1 [Source:MGI Symbol%3BAcc:MGI:3779956]	GO:0098761:cellular response to interleukin-7;GO:0032727:positive regulation of interferon-alpha production;GO:0032729:positive regulation of interferon-gamma production;GO:0050870:positive regulation of T cell activation;GO:0042026:protein refolding;GO:0009409:response to cold;GO:0042110:T cell activation;	GO:0005737:cytoplasm;GO:0005759:mitochondrial matrix;GO:0005886:plasma membrane;GO:0032991:macromolecular complex;GO:0030141:secretory granule;	GO:0005524:ATP binding;GO:0016853:isomerase activity;GO:0001530:lipopolysaccharide binding;	-	-
ENSMUSG00000108093	0.130831	1.67931	0.747867	3.53381	0.211632	0.832394	NA	6	97556388	97558053	-	Gm44102	predicted gene%2C 44102 [Source:MGI Symbol%3BAcc:MGI:5690494]	-	-	-	-	-
ENSMUSG00000108096	0.130831	1.67931	0.747867	3.53381	0.211632	0.832394	NA	6	121093758	121095184	+	Minpp1-ps	multiple inositol polyphosphate histidine phosphatase 1%2C pseudogene [Source:MGI Symbol%3BAcc:MGI:1336190]	-	GO:0005788:endoplasmic reticulum lumen;GO:0005886:plasma membrane;	GO:0003993:acid phosphatase activity;GO:0034417:bisphosphoglycerate 3-phosphatase activity;GO:0052826:inositol hexakisphosphate 2-phosphatase activity;GO:0052745:inositol phosphate phosphatase activity;GO:0030351:inositol-1,3,4,5,6-pentakisphosphate 3-phosphatase activity;GO:0030352:inositol-1,4,5,6-tetrakisphosphate 6-phosphatase activity;	K03103	;ko00010 Glycolysis / Gluconeogenesis;ko00562 Inositol phosphate metabolism;ko01100 Metabolic pathways;
ENSMUSG00000108177	0.130831	1.67931	0.747867	3.53381	0.211632	0.832394	NA	6	102048427	102049211	+	Gm7924	predicted gene 7924 [Source:MGI Symbol%3BAcc:MGI:3649127]	GO:0002181:cytoplasmic translation;GO:0000470:maturation of LSU-rRNA;GO:0006412:translation;	GO:0005737:cytoplasm;GO:0005829:cytosol;GO:0022625:cytosolic large ribosomal subunit;GO:0022626:cytosolic ribosome;GO:0005925:focal adhesion;GO:0016020:membrane;GO:0005730:nucleolus;GO:0005634:nucleus;GO:0042788:polysomal ribosome;	GO:0045296:cadherin binding;GO:0003723:RNA binding;GO:0003735:structural constituent of ribosome;	K02936	;ko03010 Ribosome;ko05171 Coronavirus disease - COVID-19;
ENSMUSG00000108278	0.130831	1.67931	0.747867	3.53381	0.211632	0.832394	NA	6	71515494	71518722	-	Gm44194	predicted gene%2C 44194 [Source:MGI Symbol%3BAcc:MGI:5690586]	-	-	-	-	-
ENSMUSG00000108286	0.106605	1.67931	0.747867	3.53381	0.211632	0.832394	NA	6	93056089	93057551	+	Gm44224	predicted gene%2C 44224 [Source:MGI Symbol%3BAcc:MGI:5690616]	-	-	-	-	-
ENSMUSG00000108312	0.106605	1.67931	0.747867	3.53381	0.211632	0.832394	NA	7	41117074	41117290	-	Gm44521	predicted gene 44521 [Source:MGI Symbol%3BAcc:MGI:5753097]	GO:0008283:cell proliferation;GO:1990705:cholangiocyte proliferation;GO:0072574:hepatocyte proliferation;GO:0051321:meiotic cell cycle;GO:1902275:regulation of chromatin organization;GO:0051983:regulation of chromosome segregation;GO:0007088:regulation of mitotic nuclear division;	GO:0005694:chromosome;GO:0000775:chromosome, centromeric region;GO:0000793:condensed chromosome;GO:0005737:cytoplasm;GO:0016604:nuclear body;GO:0005730:nucleolus;GO:0005654:nucleoplasm;GO:0005634:nucleus;	GO:0005524:ATP binding;GO:0003677:DNA binding;GO:0008022:protein C-terminus binding;	K17582	-
ENSMUSG00000108337	0.130831	1.67931	0.747867	3.53381	0.211632	0.832394	NA	7	73335242	73336349	-	Gm4971	predicted gene 4971 [Source:MGI Symbol%3BAcc:MGI:3643321]	GO:0007249:I-kappaB kinase/NF-kappaB signaling;GO:0000398:mRNA splicing, via spliceosome;GO:0035196:production of miRNAs involved in gene silencing by miRNA;GO:0006357:regulation of transcription from RNA polymerase II promoter;	GO:0005829:cytosol;GO:0005654:nucleoplasm;GO:0005634:nucleus;GO:0071005:U2-type precatalytic spliceosome;	GO:0003729:mRNA binding;	K13108	-
ENSMUSG00000108338	0.106605	1.67931	0.747867	3.53381	0.211632	0.832394	NA	7	65016120	65016530	-	Gm44794	predicted gene 44794 [Source:MGI Symbol%3BAcc:MGI:5753370]	-	-	-	-	-
ENSMUSG00000108428	0.106605	1.67931	0.747867	3.53381	0.211632	0.832394	NA	7	18721484	18722249	-	Gm45058	predicted gene 45058 [Source:MGI Symbol%3BAcc:MGI:5753634]	-	-	-	-	-
ENSMUSG00000108586	0.130831	1.67931	0.747867	3.53381	0.211632	0.832394	NA	7	56487749	56488009	-	Gm44976	predicted gene 44976 [Source:MGI Symbol%3BAcc:MGI:5753552]	-	-	-	-	-
ENSMUSG00000108608	0.130831	1.67931	0.747867	3.53381	0.211632	0.832394	NA	7	127916508	127942529	+	Gm6916	predicted pseudogene 6916 [Source:MGI Symbol%3BAcc:MGI:3644024]	-	-	-	K13504	;ko04130 SNARE interactions in vesicular transport;ko04721 Synaptic vesicle cycle;ko04911 Insulin secretion;ko04962 Vasopressin-regulated water reabsorption;ko04970 Salivary secretion;
ENSMUSG00000108635	0.106605	1.67931	0.747867	3.53381	0.211632	0.832394	NA	7	96463076	96467513	-	Gm44633	predicted gene 44633 [Source:MGI Symbol%3BAcc:MGI:5753209]	-	-	-	-	-
ENSMUSG00000108711	0.106605	1.67931	0.747867	3.53381	0.211632	0.832394	NA	7	35796803	35799943	+	Gm38991	predicted gene%2C 38991 [Source:MGI Symbol%3BAcc:MGI:5621876]	-	-	-	-	-
ENSMUSG00000108807	0.130831	1.67931	0.747867	3.53381	0.211632	0.832394	NA	7	16792459	16793366	+	4833404L02Rik	RIKEN cDNA 4833404L02 gene [Source:MGI Symbol%3BAcc:MGI:1918871]	-	-	-	-	-
ENSMUSG00000108900	0.130831	1.67931	0.747867	3.53381	0.211632	0.832394	NA	8	71972764	71978355	-	Ccdc194	coiled-coil domain containing 194 [Source:MGI Symbol%3BAcc:MGI:3588239]	-	-	-	-	-
ENSMUSG00000108923	0.106605	1.67931	0.747867	3.53381	0.211632	0.832394	NA	7	6139429	6140694	+	4933431C10Rik	RIKEN cDNA 4933431C10 gene [Source:MGI Symbol%3BAcc:MGI:1918572]	-	-	-	-	-
ENSMUSG00000108968	0.106605	1.67931	0.747867	3.53381	0.211632	0.832394	NA	7	27925783	27928079	+	Gm45011	predicted gene 45011 [Source:MGI Symbol%3BAcc:MGI:5753587]	-	-	-	-	-
ENSMUSG00000108980	0.106605	1.67931	0.747867	3.53381	0.211632	0.832394	NA	7	117872515	117874586	-	Gm45155	predicted gene 45155 [Source:MGI Symbol%3BAcc:MGI:5753731]	-	-	-	-	-
ENSMUSG00000109022	0.106605	1.67931	0.747867	3.53381	0.211632	0.832394	NA	19	12205119	12209960	-	Olfr1432	olfactory receptor 1432 [Source:MGI Symbol%3BAcc:MGI:3031266]	-	GO:0016021:integral component of membrane;GO:0005886:plasma membrane;	GO:0004930:G-protein coupled receptor activity;GO:0005549:odorant binding;GO:0004984:olfactory receptor activity;	K04257	;ko04740 Olfactory transduction;
ENSMUSG00000109200	0.130831	1.67931	0.747867	3.53381	0.211632	0.832394	NA	7	46791905	46794070	-	Gm44969	predicted gene 44969 [Source:MGI Symbol%3BAcc:MGI:5753545]	-	-	-	-	-
ENSMUSG00000109329	0.106605	1.67931	0.747867	3.53381	0.211632	0.832394	NA	7	67078821	67093681	-	Gm33926	predicted gene%2C 33926 [Source:MGI Symbol%3BAcc:MGI:5593085]	-	-	-	-	-
ENSMUSG00000109340	0.130831	1.67931	0.747867	3.53381	0.211632	0.832394	NA	7	131534192	131534383	-	Gm33146	predicted gene%2C 33146 [Source:MGI Symbol%3BAcc:MGI:5592305]	GO:0031118:rRNA pseudouridine synthesis;GO:0000454:snoRNA guided rRNA pseudouridine synthesis;GO:0031120:snRNA pseudouridine synthesis;GO:0007004:telomere maintenance via telomerase;	GO:0031429:box H/ACA snoRNP complex;GO:0015030:Cajal body;GO:0016604:nuclear body;GO:0005697:telomerase holoenzyme complex;	GO:0034513:box H/ACA snoRNA binding;GO:0003723:RNA binding;GO:0070034:telomeric RNA binding;	K11130	;ko03008 Ribosome biogenesis in eukaryotes;
ENSMUSG00000109364	0.130831	1.67931	0.747867	3.53381	0.211632	0.832394	NA	7	69997296	69997444	-	Gm44948	predicted gene 44948 [Source:MGI Symbol%3BAcc:MGI:5753524]	-	-	-	-	-
ENSMUSG00000109393	0.130831	1.67931	0.747867	3.53381	0.211632	0.832394	NA	7	58325169	58325903	+	Gm44936	predicted gene 44936 [Source:MGI Symbol%3BAcc:MGI:5753512]	-	-	-	-	-
ENSMUSG00000109468	0.130831	1.67931	0.747867	3.53381	0.211632	0.832394	NA	7	98790800	98791203	+	Gm45185	predicted gene 45185 [Source:MGI Symbol%3BAcc:MGI:5753761]	-	-	-	-	-
ENSMUSG00000109534	0.130831	1.67931	0.747867	3.53381	0.211632	0.832394	NA	8	6268668	6272039	+	Gm44842	predicted gene 44842 [Source:MGI Symbol%3BAcc:MGI:5753418]	-	-	-	-	-
ENSMUSG00000109664	0.106605	1.67931	0.747867	3.53381	0.211632	0.832394	NA	8	82887252	82892268	+	Gm9520	predicted gene 9520 [Source:MGI Symbol%3BAcc:MGI:3779929]	GO:0006919:activation of cysteine-type endopeptidase activity involved in apoptotic process;GO:0008637:apoptotic mitochondrial changes;GO:0042113:B cell activation;GO:0042100:B cell proliferation;	GO:0009986:cell surface;GO:0005905:coated pit;GO:0030135:coated vesicle;GO:0005737:cytoplasm;	GO:0034186:apolipoprotein A-I binding;GO:0034185:apolipoprotein binding;GO:0005524:ATP binding;GO:0051087:chaperone binding;	-	-
ENSMUSG00000109673	0.130831	1.67931	0.747867	3.53381	0.211632	0.832394	NA	7	45583274	45583584	+	Gm9712	predicted gene 9712 [Source:MGI Symbol%3BAcc:MGI:3780120]	GO:0046034:ATP metabolic process;GO:0015986:ATP synthesis coupled proton transport;GO:0042776:mitochondrial ATP synthesis coupled proton transport;	GO:0005743:mitochondrial inner membrane;GO:0005753:mitochondrial proton-transporting ATP synthase complex;GO:0000276:mitochondrial proton-transporting ATP synthase complex, coupling factor F(o);GO:0005739:mitochondrion;	GO:0008553:hydrogen-exporting ATPase activity, phosphorylative mechanism;	K02140	;ko00190 Oxidative phosphorylation;ko01100 Metabolic pathways;ko04714 Thermogenesis;
ENSMUSG00000109807	0.106605	1.67931	0.747867	3.53381	0.211632	0.832394	NA	8	46924428	46926627	-	Gm45244	predicted gene 45244 [Source:MGI Symbol%3BAcc:MGI:5791080]	-	-	-	-	-
ENSMUSG00000109859	0.106605	1.67931	0.747867	3.53381	0.211632	0.832394	NA	7	141673807	141674466	-	Gm45618	predicted gene 45618 [Source:MGI Symbol%3BAcc:MGI:5791454]	-	-	-	-	-
ENSMUSG00000109861	0.106605	1.67931	0.747867	3.53381	0.211632	0.832394	NA	7	106409138	106413309	-	4930458B22Rik	RIKEN cDNA 4930458B22 gene [Source:MGI Symbol%3BAcc:MGI:1914885]	-	-	-	-	-
ENSMUSG00000109889	0.130831	1.67931	0.747867	3.53381	0.211632	0.832394	NA	7	10846881	10847315	-	Gm3774	predicted gene 3774 [Source:MGI Symbol%3BAcc:MGI:3781948]	GO:0071375:cellular response to peptide hormone stimulus;GO:0009267:cellular response to starvation;GO:0010629:negative regulation of gene expression;GO:0000122:negative regulation of transcription from RNA polymerase II promoter;GO:0051402:neuron apoptotic process;GO:0045944:positive regulation of transcription from RNA polymerase II promoter;GO:0065003:macromolecular complex assembly;GO:0006357:regulation of transcription from RNA polymerase II promoter;GO:0048678:response to axon injury;GO:0032868:response to insulin;GO:0060041:retina development in camera-type eye;	GO:0000785:chromatin;GO:0005737:cytoplasm;GO:0030425:dendrite;GO:0071339:MLL1 complex;GO:0005654:nucleoplasm;GO:0005634:nucleus;GO:0016605:PML body;GO:0032993:protein-DNA complex;GO:0090575:RNA polymerase II transcription factor complex;	GO:0003677:DNA binding;GO:0003700:sequence-specific DNA binding transcription factor activity;GO:0000981:sequence-specific DNA binding RNA polymerase II transcription factor activity;GO:0001227:RNA polymerase II transcription regulatory region sequence-specific DNA binding transcription factor activity involved in negative regulation of transcription;GO:0070888:E-box binding;GO:0042802:identical protein binding;GO:0046982:protein heterodimerization activity;GO:0044877:macromolecular complex binding;	K04453	;ko04010 MAPK signaling pathway;ko05200 Pathways in cancer;ko05202 Transcriptional misregulation in cancer;ko05222 Small cell lung cancer;
ENSMUSG00000109905	0.130831	1.67931	0.747867	3.53381	0.211632	0.832394	NA	7	139354630	139355095	+	Gm7380	predicted gene 7380 [Source:MGI Symbol%3BAcc:MGI:3646626]	-	GO:0005840:ribosome;	-	K02896	;ko03010 Ribosome;ko05171 Coronavirus disease - COVID-19;
ENSMUSG00000110074	0.130831	1.67931	0.747867	3.53381	0.211632	0.832394	NA	7	102440457	102441547	+	Olfr563-ps1	olfactory receptor 563%2C pseudogene 1 [Source:MGI Symbol%3BAcc:MGI:3030397]	-	-	-	K04257	;ko04740 Olfactory transduction;
ENSMUSG00000110126	0.106605	1.67931	0.747867	3.53381	0.211632	0.832394	NA	7	136412638	136414244	+	Gm9347	predicted gene 9347 [Source:MGI Symbol%3BAcc:MGI:3648409]	GO:0070314:G1 to G0 transition;GO:0009448:gamma-aminobutyric acid metabolic process;GO:0021782:glial cell development;GO:0006541:glutamine metabolic process;GO:0006544:glycine metabolic process;GO:0006564:L-serine biosynthetic process;GO:0006563:L-serine metabolic process;GO:0021915:neural tube development;GO:0022008:neurogenesis;GO:0031175:neuron projection development;GO:0010468:regulation of gene expression;GO:0021510:spinal cord development;GO:0019530:taurine metabolic process;GO:0006566:threonine metabolic process;	GO:0043209:myelin sheath;	GO:0051287:NAD binding;GO:0004617:phosphoglycerate dehydrogenase activity;	K00058	;ko00260 Glycine, serine and threonine metabolism;ko00270 Cysteine and methionine metabolism;ko00680 Methane metabolism;ko01100 Metabolic pathways;ko01110 Biosynthesis of secondary metabolites;ko01120 Microbial metabolism in diverse environments;ko01200 Carbon metabolism;ko01230 Biosynthesis of amino acids;
ENSMUSG00000110239	0.106605	1.67931	0.747867	3.53381	0.211632	0.832394	NA	7	100996610	100997241	-	Gm45620	predicted gene 45620 [Source:MGI Symbol%3BAcc:MGI:5791456]	-	-	-	-	-
ENSMUSG00000110242	0.130831	1.67931	0.747867	3.53381	0.211632	0.832394	NA	8	37452727	37491392	-	G630064G18Rik	RIKEN cDNA G630064G18 gene [Source:MGI Symbol%3BAcc:MGI:3041241]	-	-	-	-	-
ENSMUSG00000110369	0.106605	1.67931	0.747867	3.53381	0.211632	0.832394	NA	8	34886391	34940149	-	Gm45349	predicted gene 45349 [Source:MGI Symbol%3BAcc:MGI:5791185]	-	-	-	-	-
ENSMUSG00000110433	0.130831	1.67931	0.747867	3.53381	0.211632	0.832394	NA	8	75764062	75771874	-	Gm45820	predicted gene 45820 [Source:MGI Symbol%3BAcc:MGI:5804935]	-	-	-	-	-
ENSMUSG00000110465	0.106605	1.67931	0.747867	3.53381	0.211632	0.832394	NA	8	49683562	49685004	-	Gm45832	predicted gene 45832 [Source:MGI Symbol%3BAcc:MGI:5804947]	-	-	-	-	-
ENSMUSG00000110467	0.130831	1.67931	0.747867	3.53381	0.211632	0.832394	NA	8	124454511	124461881	-	Gm45781	predicted gene 45781 [Source:MGI Symbol%3BAcc:MGI:5804896]	-	-	-	-	-
ENSMUSG00000110480	0.130831	1.67931	0.747867	3.53381	0.211632	0.832394	NA	8	48723283	48724020	-	Gm32842	predicted gene%2C 32842 [Source:MGI Symbol%3BAcc:MGI:5592001]	GO:0000470:maturation of LSU-rRNA;	GO:0005829:cytosol;GO:0022625:cytosolic large ribosomal subunit;GO:0022626:cytosolic ribosome;GO:0016020:membrane;GO:0005730:nucleolus;GO:0042788:polysomal ribosome;GO:0005840:ribosome;GO:0045202:synapse;	GO:0003723:RNA binding;GO:0003735:structural constituent of ribosome;	K02936	;ko03010 Ribosome;ko05171 Coronavirus disease - COVID-19;
ENSMUSG00000110541	0.130831	1.67931	0.747867	3.53381	0.211632	0.832394	NA	8	113793894	113819966	+	Gm10280	predicted gene 10280 [Source:MGI Symbol%3BAcc:MGI:3642651]	-	-	-	-	-
ENSMUSG00000110592	0.130831	1.67931	0.747867	3.53381	0.211632	0.832394	NA	8	116312131	116321891	+	4930488N15Rik	RIKEN cDNA 4930488N15 gene [Source:MGI Symbol%3BAcc:MGI:1922282]	-	-	-	-	-
ENSMUSG00000110620	0.106605	1.67931	0.747867	3.53381	0.211632	0.832394	NA	8	116698374	116698810	-	Gm45733	predicted gene 45733 [Source:MGI Symbol%3BAcc:MGI:5804848]	-	-	-	-	-
ENSMUSG00000110666	0.106605	1.67931	0.747867	3.53381	0.211632	0.832394	NA	8	125492000	125492953	+	Gm9172	predicted gene 9172 [Source:MGI Symbol%3BAcc:MGI:3647102]	GO:0006352:DNA-templated transcription, initiation;GO:0006473:protein acetylation;GO:1990114:RNA Polymerase II core complex assembly;GO:0051123:RNA polymerase II transcriptional preinitiation complex assembly;GO:0006366:transcription from RNA polymerase II promoter;GO:0006367:transcription initiation from RNA polymerase II promoter;GO:0001174:transcriptional start site selection at RNA polymerase II promoter;GO:0019083:viral transcription;	GO:0005694:chromosome;GO:0016604:nuclear body;GO:0005654:nucleoplasm;GO:0005634:nucleus;GO:0032993:protein-DNA complex;GO:0090575:RNA polymerase II transcription factor complex;GO:0005669:transcription factor TFIID complex;GO:0097550:transcriptional preinitiation complex;	GO:0016407:acetyltransferase activity;GO:0004402:histone acetyltransferase activity;GO:0000993:RNA polymerase II core binding;GO:0000979:RNA polymerase II core promoter sequence-specific DNA binding;GO:0017025:TBP-class protein binding;GO:0046966:thyroid hormone receptor binding;GO:0008134:transcription factor binding;GO:0008270:zinc ion binding;	K03124	;ko03022 Basal transcription factors;ko05017 Spinocerebellar ataxia;ko05203 Viral carcinogenesis;
ENSMUSG00000110667	0.130831	1.67931	0.747867	3.53381	0.211632	0.832394	NA	8	119337728	119342618	-	Gm45720	predicted gene 45720 [Source:MGI Symbol%3BAcc:MGI:5804835]	-	-	-	-	-
ENSMUSG00000110741	0.130831	1.67931	0.747867	3.53381	0.211632	0.832394	NA	9	28705592	28865643	-	Gm48091	predicted gene%2C 48091 [Source:MGI Symbol%3BAcc:MGI:6097434]	-	-	-	-	-
ENSMUSG00000110887	0.106605	1.67931	0.747867	3.53381	0.211632	0.832394	NA	9	7723148	7723695	+	Cbx3-ps8	chromobox 3%2C pseudogene 8 [Source:MGI Symbol%3BAcc:MGI:3648352]	GO:0006974:cellular response to DNA damage stimulus;GO:0006338:chromatin remodeling;GO:0045892:negative regulation of transcription, DNA-templated;GO:0048511:rhythmic process;	GO:0000785:chromatin;GO:0000775:chromosome, centromeric region;GO:0000781:chromosome, telomeric region;GO:0000779:condensed chromosome, centromeric region;GO:0000791:euchromatin;GO:0000792:heterochromatin;GO:0005635:nuclear envelope;GO:0005637:nuclear inner membrane;GO:0005654:nucleoplasm;GO:0005634:nucleus;GO:0005721:pericentric heterochromatin;GO:0090575:RNA polymerase II transcription factor complex;GO:0005819:spindle;	GO:0019899:enzyme binding;GO:1990226:histone methyltransferase binding;GO:0042802:identical protein binding;GO:0019904:protein domain specific binding;GO:0001221:transcription cofactor binding;	K11586	;ko05131 Shigellosis;
ENSMUSG00000110972	0.130831	1.67931	0.747867	3.53381	0.211632	0.832394	NA	9	44090344	44091998	-	5830462O15Rik	RIKEN cDNA 5830462O15 gene [Source:MGI Symbol%3BAcc:MGI:1923360]	-	-	-	-	-
ENSMUSG00000111005	0.130831	1.67931	0.747867	3.53381	0.211632	0.832394	NA	10	21058594	21064519	+	Gm33619	predicted gene%2C 33619 [Source:MGI Symbol%3BAcc:MGI:5592778]	-	-	-	-	-
ENSMUSG00000111192	0.130831	1.67931	0.747867	3.53381	0.211632	0.832394	NA	9	122251201	122252441	+	Gm47128	predicted gene%2C 47128 [Source:MGI Symbol%3BAcc:MGI:6095880]	-	-	-	-	-
ENSMUSG00000111227	0.106605	1.67931	0.747867	3.53381	0.211632	0.832394	NA	10	20910203	20924798	-	Gm20149	predicted gene%2C 20149 [Source:MGI Symbol%3BAcc:MGI:5012334]	-	-	-	-	-
ENSMUSG00000111253	0.106605	1.67931	0.747867	3.53381	0.211632	0.832394	NA	9	77714318	77717075	-	Gm34654	predicted gene%2C 34654 [Source:MGI Symbol%3BAcc:MGI:5593813]	-	-	-	-	-
ENSMUSG00000111269	0.130831	1.67931	0.747867	3.53381	0.211632	0.832394	NA	9	101634952	101636062	-	Gm47933	predicted gene%2C 47933 [Source:MGI Symbol%3BAcc:MGI:6097195]	GO:0032197:transposition, RNA-mediated;	GO:0005737:cytoplasm;GO:0036464:cytoplasmic ribonucleoprotein granule;GO:0010494:cytoplasmic stress granule;GO:0005730:nucleolus;	GO:0000166:nucleotide binding;GO:0003727:single-stranded RNA binding;	-	-
ENSMUSG00000111304	0.130831	1.67931	0.747867	3.53381	0.211632	0.832394	NA	9	30078871	30083177	+	Gm47677	predicted gene%2C 47677 [Source:MGI Symbol%3BAcc:MGI:6096776]	-	-	-	-	-
ENSMUSG00000111398	0.106605	1.67931	0.747867	3.53381	0.211632	0.832394	NA	9	115494982	115503421	+	D330037F02Rik	RIKEN cDNA D330037F02 gene [Source:MGI Symbol%3BAcc:MGI:3041221]	-	-	-	-	-
ENSMUSG00000111414	0.106605	1.67931	0.747867	3.53381	0.211632	0.832394	NA	9	57391093	57392587	+	Gm18103	predicted gene%2C 18103 [Source:MGI Symbol%3BAcc:MGI:5010288]	GO:0006412:translation;	GO:0022627:cytosolic small ribosomal subunit;	GO:0003735:structural constituent of ribosome;	K02984	;ko03010 Ribosome;ko05171 Coronavirus disease - COVID-19;
ENSMUSG00000111442	0.106605	1.67931	0.747867	3.53381	0.211632	0.832394	NA	10	30644795	30645571	-	Gm48334	predicted gene%2C 48334 [Source:MGI Symbol%3BAcc:MGI:6097792]	-	-	-	-	-
ENSMUSG00000111542	0.130831	1.67931	0.747867	3.53381	0.211632	0.832394	NA	10	28905124	28911449	-	Gm30619	predicted gene%2C 30619 [Source:MGI Symbol%3BAcc:MGI:5589778]	-	GO:0005615:extracellular space;	-	-	-
ENSMUSG00000111619	0.130831	1.67931	0.747867	3.53381	0.211632	0.832394	NA	9	36001216	36003655	-	Gm48348	predicted gene%2C 48348 [Source:MGI Symbol%3BAcc:MGI:6097812]	GO:0015074:DNA integration;GO:0006310:DNA recombination;GO:0075713:establishment of integrated proviral latency;GO:0046718:viral entry into host cell;GO:0044826:viral genome integration into host DNA;	GO:0019013:viral nucleocapsid;	GO:0004190:aspartic-type endopeptidase activity;GO:0003677:DNA binding;GO:0003887:DNA-directed DNA polymerase activity;GO:0004170:dUTP diphosphatase activity;GO:0003723:RNA binding;GO:0003964:RNA-directed DNA polymerase activity;GO:0004523:RNA-DNA hybrid ribonuclease activity;GO:0039660:structural constituent of virion;GO:0008270:zinc ion binding;	-	-
ENSMUSG00000111681	0.130831	1.67931	0.747867	3.53381	0.211632	0.832394	NA	9	37180583	37183464	+	Gm47640	predicted gene%2C 47640 [Source:MGI Symbol%3BAcc:MGI:6096715]	-	-	-	-	-
ENSMUSG00000111728	0.106605	1.67931	0.747867	3.53381	0.211632	0.832394	NA	9	17999341	17999652	+	Gm48850	predicted gene%2C 48850 [Source:MGI Symbol%3BAcc:MGI:6098587]	GO:0032197:transposition, RNA-mediated;	GO:0005737:cytoplasm;GO:0036464:cytoplasmic ribonucleoprotein granule;GO:0010494:cytoplasmic stress granule;GO:0005730:nucleolus;	GO:0000166:nucleotide binding;GO:0003727:single-stranded RNA binding;	-	-
ENSMUSG00000111746	0.106605	1.67931	0.747867	3.53381	0.211632	0.832394	NA	9	35192401	35196719	+	4933422A05Rik	RIKEN cDNA 4933422A05 gene [Source:MGI Symbol%3BAcc:MGI:1918383]	-	-	-	-	-
ENSMUSG00000111899	0.130831	1.67931	0.747867	3.53381	0.211632	0.832394	NA	10	69258513	69259578	-	Gm18636	predicted gene%2C 18636 [Source:MGI Symbol%3BAcc:MGI:5010821]	GO:0051085:chaperone mediated protein folding requiring cofactor;GO:0061084:negative regulation of protein refolding;GO:0006457:protein folding;GO:0065003:macromolecular complex assembly;GO:0009617:response to bacterium;	GO:0005737:cytoplasm;GO:0005829:cytosol;GO:0070062:extracellular exosome;GO:0032991:macromolecular complex;	GO:0051087:chaperone binding;GO:0032564:dATP binding;GO:0031072:heat shock protein binding;GO:0030544:Hsp70 protein binding;GO:0042802:identical protein binding;GO:0046983:protein dimerization activity;GO:0019904:protein domain specific binding;GO:0044877:macromolecular complex binding;GO:0030674:protein binding, bridging;GO:0051082:unfolded protein binding;	K09560	-
ENSMUSG00000111960	0.130831	1.67931	0.747867	3.53381	0.211632	0.832394	NA	12	44002462	44007880	-	Gm46349	predicted gene%2C 46349 [Source:MGI Symbol%3BAcc:MGI:5825986]	-	-	-	-	-
ENSMUSG00000112055	0.130831	1.67931	0.747867	3.53381	0.211632	0.832394	NA	10	13502942	13510851	+	Gm48773	predicted gene%2C 48773 [Source:MGI Symbol%3BAcc:MGI:6098466]	-	-	-	-	-
ENSMUSG00000112120	0.106605	1.67931	0.747867	3.53381	0.211632	0.832394	NA	10	67332189	67333537	-	Gm32255	predicted gene%2C 32255 [Source:MGI Symbol%3BAcc:MGI:5591414]	-	-	-	-	-
ENSMUSG00000112165	0.106605	1.67931	0.747867	3.53381	0.211632	0.832394	NA	10	110937439	110938732	-	Gm48851	predicted gene%2C 48851 [Source:MGI Symbol%3BAcc:MGI:6098588]	GO:0006469:negative regulation of protein kinase activity;GO:0045944:positive regulation of transcription from RNA polymerase II promoter;GO:0006388:tRNA splicing, via endonucleolytic cleavage and ligation;	GO:0005813:centrosome;GO:0005737:cytoplasm;GO:0005829:cytosol;GO:0072686:mitotic spindle;GO:0005654:nucleoplasm;GO:0005634:nucleus;GO:0048471:perinuclear region of cytoplasm;GO:0072669:tRNA-splicing ligase complex;	GO:0042802:identical protein binding;GO:0003723:RNA binding;GO:0000993:RNA polymerase II core binding;	K15433	-
ENSMUSG00000112206	0.106605	1.67931	0.747867	3.53381	0.211632	0.832394	NA	10	27620880	27685620	-	Gm30228	predicted gene%2C 30228 [Source:MGI Symbol%3BAcc:MGI:5589387]	-	-	-	-	-
ENSMUSG00000112264	0.106605	1.67931	0.747867	3.53381	0.211632	0.832394	NA	10	96331583	96359844	-	Gm48505	predicted gene%2C 48505 [Source:MGI Symbol%3BAcc:MGI:6098035]	-	-	-	-	-
ENSMUSG00000112341	0.106605	1.67931	0.747867	3.53381	0.211632	0.832394	NA	10	65370433	65371056	+	Gm4796	predicted gene 4796 [Source:MGI Symbol%3BAcc:MGI:3645895]	GO:0006924:activation-induced cell death of T cells;GO:0002181:cytoplasmic translation;GO:0048821:erythrocyte development;GO:0000082:G1/S transition of mitotic cell cycle;GO:0007369:gastrulation;GO:0042593:glucose homeostasis;GO:0022605:oogenesis stage;GO:0043066:negative regulation of apoptotic process;GO:0001890:placenta development;GO:0043065:positive regulation of apoptotic process;GO:0008284:positive regulation of cell proliferation;GO:0042274:ribosomal small subunit biogenesis;GO:0006364:rRNA processing;GO:0033077:T cell differentiation in thymus;GO:0002309:T cell proliferation involved in immune response;GO:0031929:TOR signaling;GO:0006412:translation;	GO:0044297:cell body;GO:0036464:cytoplasmic ribonucleoprotein granule;GO:0005829:cytosol;GO:0022626:cytosolic ribosome;GO:0022627:cytosolic small ribosomal subunit;GO:0030425:dendrite;GO:0005783:endoplasmic reticulum;GO:0016020:membrane;GO:0005730:nucleolus;GO:0005654:nucleoplasm;GO:0005634:nucleus;GO:0048471:perinuclear region of cytoplasm;GO:0005844:polysome;GO:0015935:small ribosomal subunit;	GO:0019901:protein kinase binding;GO:0003723:RNA binding;GO:0003735:structural constituent of ribosome;	K02991	;ko01521 EGFR tyrosine kinase inhibitor resistance;ko03010 Ribosome;ko04066 HIF-1 signaling pathway;ko04150 mTOR signaling pathway;ko04151 PI3K-Akt signaling pathway;ko04371 Apelin signaling pathway;ko04714 Thermogenesis;ko04910 Insulin signaling pathway;ko05171 Coronavirus disease - COVID-19;ko05205 Proteoglycans in cancer;
ENSMUSG00000112424	0.130831	1.67931	0.747867	3.53381	0.211632	0.832394	NA	10	58593092	58595389	+	Gm6494	predicted gene 6494 [Source:MGI Symbol%3BAcc:MGI:3644988]	GO:0016973:poly(A)+ mRNA export from nucleus;	-	GO:0046872:metal ion binding;GO:0003729:mRNA binding;	-	-
ENSMUSG00000112440	0.130831	1.67931	0.747867	3.53381	0.211632	0.832394	NA	10	53405753	53406281	-	Gm47722	predicted gene%2C 47722 [Source:MGI Symbol%3BAcc:MGI:6096852]	-	-	-	-	-
ENSMUSG00000112471	0.106605	1.67931	0.747867	3.53381	0.211632	0.832394	NA	10	75180306	75188867	+	Gm5779	predicted gene 5779 [Source:MGI Symbol%3BAcc:MGI:3645934]	GO:0002181:cytoplasmic translation;GO:0000027:ribosomal large subunit assembly;	GO:0005737:cytoplasm;GO:0022625:cytosolic large ribosomal subunit;GO:0005634:nucleus;	GO:0070180:large ribosomal subunit rRNA binding;GO:0003735:structural constituent of ribosome;	K02941	;ko03010 Ribosome;ko05171 Coronavirus disease - COVID-19;
ENSMUSG00000112500	0.106605	1.67931	0.747867	3.53381	0.211632	0.832394	NA	10	117761364	117784197	+	4933411E08Rik	RIKEN cDNA 4933411E08 gene [Source:MGI Symbol%3BAcc:MGI:1918317]	-	-	-	-	-
ENSMUSG00000112516	0.106605	1.67931	0.747867	3.53381	0.211632	0.832394	NA	10	54088967	54092819	+	Gm47968	predicted gene%2C 47968 [Source:MGI Symbol%3BAcc:MGI:6097248]	GO:0006310:DNA recombination;	-	GO:0004519:endonuclease activity;GO:0046872:metal ion binding;GO:0003964:RNA-directed DNA polymerase activity;	-	-
ENSMUSG00000112579	0.130831	1.67931	0.747867	3.53381	0.211632	0.832394	NA	10	86407627	86408830	+	Gm48450	predicted gene%2C 48450 [Source:MGI Symbol%3BAcc:MGI:6097963]	-	-	-	-	-
ENSMUSG00000112605	0.106605	1.67931	0.747867	3.53381	0.211632	0.832394	NA	12	49822898	49823558	-	Gm7476	predicted gene 7476 [Source:MGI Symbol%3BAcc:MGI:3648574]	GO:1990403:embryonic brain development;GO:0006417:regulation of translation;GO:0006412:translation;	GO:0022625:cytosolic large ribosomal subunit;	GO:0003735:structural constituent of ribosome;GO:0045182:translation regulator activity;	K02866	;ko03010 Ribosome;ko05171 Coronavirus disease - COVID-19;
ENSMUSG00000112613	0.106605	1.67931	0.747867	3.53381	0.211632	0.832394	NA	10	85790824	85791003	+	Gm48175	predicted gene%2C 48175 [Source:MGI Symbol%3BAcc:MGI:6097551]	-	GO:0016021:integral component of membrane;GO:0005753:mitochondrial proton-transporting ATP synthase complex;	-	K18193	-
ENSMUSG00000112684	0.106605	1.67931	0.747867	3.53381	0.211632	0.832394	NA	10	117999890	118001067	-	Gm47958	predicted gene%2C 47958 [Source:MGI Symbol%3BAcc:MGI:6097232]	-	-	-	-	-
ENSMUSG00000112744	0.130831	1.67931	0.747867	3.53381	0.211632	0.832394	NA	10	95148732	95150715	-	Gm48880	predicted gene%2C 48880 [Source:MGI Symbol%3BAcc:MGI:6098634]	-	-	-	-	-
ENSMUSG00000112762	0.130831	1.67931	0.747867	3.53381	0.211632	0.832394	NA	10	96061882	96084728	+	4930459C07Rik	RIKEN cDNA 4930459C07 gene [Source:MGI Symbol%3BAcc:MGI:1922131]	-	-	-	-	-
ENSMUSG00000112796	0.106605	1.67931	0.747867	3.53381	0.211632	0.832394	NA	10	117236621	117249836	-	Gm40770	predicted gene%2C 40770 [Source:MGI Symbol%3BAcc:MGI:5623655]	-	-	-	-	-
ENSMUSG00000112848	0.130831	1.67931	0.747867	3.53381	0.211632	0.832394	NA	10	67259325	67260582	+	Gm32023	predicted gene%2C 32023 [Source:MGI Symbol%3BAcc:MGI:5591182]	-	-	-	-	-
ENSMUSG00000112901	0.106605	1.67931	0.747867	3.53381	0.211632	0.832394	NA	10	62505582	62506017	+	Gm18514	predicted gene%2C 18514 [Source:MGI Symbol%3BAcc:MGI:5010699]	GO:0001974:blood vessel remodeling;GO:0034613:cellular protein localization;GO:0071482:cellular response to light stimulus;GO:0050908:detection of light stimulus involved in visual perception;GO:0061159:establishment of bipolar cell polarity involved in cell morphogenesis;GO:0045197:establishment or maintenance of epithelial cell apical/basal polarity;GO:0042462:eye photoreceptor cell development;GO:0010467:gene expression;GO:0010001:glial cell differentiation;GO:0007157:heterophilic cell-cell adhesion via plasma membrane cell adhesion molecules;GO:0061024:membrane organization;GO:0045494:photoreceptor cell maintenance;GO:0035845:photoreceptor cell outer segment organization;GO:0007009:plasma membrane organization;GO:0060060:post-embryonic retina morphogenesis in camera-type eye;GO:0060041:retina development in camera-type eye;GO:0010842:retina layer formation;GO:0060042:retina morphogenesis in camera-type eye;GO:0007601:visual perception;	GO:0005912:adherens junction;GO:0045177:apical part of cell;GO:0016324:apical plasma membrane;GO:0005737:cytoplasm;GO:0005576:extracellular region;GO:0005925:focal adhesion;GO:0016021:integral component of membrane;GO:0005902:microvillus;GO:0001917:photoreceptor inner segment;GO:0001750:photoreceptor outer segment;GO:0005886:plasma membrane;GO:0032991:macromolecular complex;	GO:0005509:calcium ion binding;	K16681	;ko04390 Hippo signaling pathway;ko04391 Hippo signaling pathway - fly;
ENSMUSG00000112917	0.106605	1.67931	0.747867	3.53381	0.211632	0.832394	NA	10	47817937	47821523	+	Gm47331	predicted gene%2C 47331 [Source:MGI Symbol%3BAcc:MGI:6096219]	GO:0006310:DNA recombination;	-	GO:0004519:endonuclease activity;GO:0046872:metal ion binding;GO:0003964:RNA-directed DNA polymerase activity;	-	-
ENSMUSG00000113015	0.106605	1.67931	0.747867	3.53381	0.211632	0.832394	NA	13	74916038	74916980	-	Gm6296	predicted gene 6296 [Source:MGI Symbol%3BAcc:MGI:3648150]	GO:0042149:cellular response to glucose starvation;GO:1903936:cellular response to sodium arsenite;GO:0051170:nuclear import;GO:0000398:mRNA splicing, via spliceosome;GO:0051028:mRNA transport;GO:0032211:negative regulation of telomere maintenance via telomerase;GO:0051168:nuclear export;GO:0032212:positive regulation of telomere maintenance via telomerase;GO:0000381:regulation of alternative mRNA splicing, via spliceosome;GO:0006405:RNA export from nucleus;	GO:0071013:catalytic step 2 spliceosome;GO:0005737:cytoplasm;GO:0070062:extracellular exosome;GO:0016020:membrane;GO:0005654:nucleoplasm;GO:0005634:nucleus;GO:0005681:spliceosomal complex;	GO:0098505:G-rich strand telomeric DNA binding;GO:0042802:identical protein binding;GO:0035198:miRNA binding;GO:0036002:pre-mRNA binding;GO:0019904:protein domain specific binding;GO:0003723:RNA binding;GO:0003697:single-stranded DNA binding;GO:0003727:single-stranded RNA binding;	K12741	;ko03040 Spliceosome;ko05014 Amyotrophic lateral sclerosis;
ENSMUSG00000113138	0.130831	1.67931	0.747867	3.53381	0.211632	0.832394	NA	12	99534141	99535927	-	Gm47177	predicted gene%2C 47177 [Source:MGI Symbol%3BAcc:MGI:6095962]	-	-	-	-	-
ENSMUSG00000113185	0.106605	1.67931	0.747867	3.53381	0.211632	0.832394	NA	13	34794810	34796229	-	Gm47127	predicted gene%2C 47127 [Source:MGI Symbol%3BAcc:MGI:6095878]	-	-	-	-	-
ENSMUSG00000113292	0.130831	1.67931	0.747867	3.53381	0.211632	0.832394	NA	13	100290359	100291013	-	Gm18413	predicted gene%2C 18413 [Source:MGI Symbol%3BAcc:MGI:5010598]	GO:0008283:cell proliferation;GO:0070544:histone H3-K36 demethylation;GO:0034720:histone H3-K4 demethylation;GO:0042254:ribosome biogenesis;	GO:0005829:cytosol;GO:0005730:nucleolus;GO:0005634:nucleus;GO:0005667:transcription factor complex;	GO:0016706:oxidoreductase activity, acting on paired donors, with incorporation or reduction of molecular oxygen, 2-oxoglutarate as one donor, and incorporation of one atom each of oxygen into both donors;GO:0051864:histone demethylase activity (H3-K36 specific);GO:0032453:histone demethylase activity (H3-K4 specific);GO:0042802:identical protein binding;GO:0046872:metal ion binding;GO:0003714:transcription corepressor activity;	-	-
ENSMUSG00000113367	0.130831	1.67931	0.747867	3.53381	0.211632	0.832394	NA	13	42722939	42723362	+	Gm47125	predicted gene%2C 47125 [Source:MGI Symbol%3BAcc:MGI:6095875]	GO:0042275:error-free postreplication DNA repair;GO:0043123:positive regulation of I-kappaB kinase/NF-kappaB signaling;GO:0051092:positive regulation of NF-kappaB transcription factor activity;GO:0006301:postreplication repair;GO:0070534:protein K63-linked ubiquitination;GO:0000209:protein polyubiquitination;	GO:0005737:cytoplasm;GO:0005654:nucleoplasm;GO:0005634:nucleus;GO:0032991:macromolecular complex;GO:0035370:UBC13-UEV1A complex;GO:0031371:ubiquitin conjugating enzyme complex;GO:0000151:ubiquitin ligase complex;	GO:0031624:ubiquitin conjugating enzyme binding;	K10704	;ko04624 Toll and Imd signaling pathway;ko05131 Shigellosis;
ENSMUSG00000113379	0.130831	1.67931	0.747867	3.53381	0.211632	0.832394	NA	13	96713138	96714431	+	Gm46436	predicted gene%2C 46436 [Source:MGI Symbol%3BAcc:MGI:5826073]	-	-	-	-	-
ENSMUSG00000113380	0.106605	1.67931	0.747867	3.53381	0.211632	0.832394	NA	13	13648928	13656990	-	Gm48682	predicted gene%2C 48682 [Source:MGI Symbol%3BAcc:MGI:6098306]	-	-	-	-	-
ENSMUSG00000113395	0.130831	1.67931	0.747867	3.53381	0.211632	0.832394	NA	12	62304635	62307369	+	Gm48365	predicted gene%2C 48365 [Source:MGI Symbol%3BAcc:MGI:6097836]	GO:0006310:DNA recombination;	-	GO:0004519:endonuclease activity;GO:0046872:metal ion binding;GO:0003964:RNA-directed DNA polymerase activity;	-	-
ENSMUSG00000113434	0.130831	1.67931	0.747867	3.53381	0.211632	0.832394	NA	12	88332084	88344093	-	3200001D21Rik	RIKEN cDNA 3200001D21 gene [Source:MGI Symbol%3BAcc:MGI:1919068]	-	-	-	-	-
ENSMUSG00000113469	0.106605	1.67931	0.747867	3.53381	0.211632	0.832394	NA	13	64850972	64851445	+	Gm7065	predicted gene 7065 [Source:MGI Symbol%3BAcc:MGI:3647309]	GO:0002181:cytoplasmic translation;GO:0000027:ribosomal large subunit assembly;GO:0006412:translation;	GO:0005737:cytoplasm;GO:0005829:cytosol;GO:0022625:cytosolic large ribosomal subunit;GO:0022626:cytosolic ribosome;GO:0070062:extracellular exosome;GO:0005730:nucleolus;GO:0005634:nucleus;	GO:0045296:cadherin binding;GO:0003723:RNA binding;GO:0019843:rRNA binding;GO:0003735:structural constituent of ribosome;	K02893	;ko03010 Ribosome;ko05171 Coronavirus disease - COVID-19;
ENSMUSG00000113517	0.106605	1.67931	0.747867	3.53381	0.211632	0.832394	NA	13	4147498	4150831	+	Gm47905	predicted gene%2C 47905 [Source:MGI Symbol%3BAcc:MGI:6097146]	-	-	-	-	-
ENSMUSG00000113596	0.130831	1.67931	0.747867	3.53381	0.211632	0.832394	NA	13	100604440	100604695	+	Gm48452	predicted gene%2C 48452 [Source:MGI Symbol%3BAcc:MGI:6097965]	GO:0016578:histone deubiquitination;GO:0016973:poly(A)+ mRNA export from nucleus;GO:0045893:positive regulation of transcription, DNA-templated;GO:0015031:protein transport;GO:0006357:regulation of transcription from RNA polymerase II promoter;GO:0006368:transcription elongation from RNA polymerase II promoter;	GO:0071819:DUBm complex;GO:0005739:mitochondrion;GO:0044615:nuclear pore nuclear basket;GO:0000124:SAGA complex;GO:0070390:transcription export complex 2;	GO:0003682:chromatin binding;GO:0030374:ligand-dependent nuclear receptor transcription coactivator activity;GO:0003713:transcription coactivator activity;	K11368	-
ENSMUSG00000113616	0.106605	1.67931	0.747867	3.53381	0.211632	0.832394	NA	12	27996041	28032233	+	Gm45941	predicted gene%2C 45941 [Source:MGI Symbol%3BAcc:MGI:5825578]	-	-	-	-	-
ENSMUSG00000113728	0.130831	1.67931	0.747867	3.53381	0.211632	0.832394	NA	13	61813755	61814954	+	Gm7622	predicted pseudogene 7622 [Source:MGI Symbol%3BAcc:MGI:3647115]	GO:0035498:carnosine metabolic process;GO:0032259:methylation;	GO:0005829:cytosol;GO:0005634:nucleus;	GO:0030735:carnosine N-methyltransferase activity;GO:0042803:protein homodimerization activity;GO:0008757:S-adenosylmethionine-dependent methyltransferase activity;	K19787	;ko00340 Histidine metabolism;ko01100 Metabolic pathways;
ENSMUSG00000113810	0.106605	1.67931	0.747867	3.53381	0.211632	0.832394	NA	13	8328640	8329325	+	Gm48259	predicted gene%2C 48259 [Source:MGI Symbol%3BAcc:MGI:6097676]	-	-	-	-	-
ENSMUSG00000113842	0.106605	1.67931	0.747867	3.53381	0.211632	0.832394	NA	13	96692740	96695619	+	Gm48138	predicted gene%2C 48138 [Source:MGI Symbol%3BAcc:MGI:6097502]	-	-	-	-	-
ENSMUSG00000113937	0.130831	1.67931	0.747867	3.53381	0.211632	0.832394	NA	12	13199681	13200161	-	Rpl21-ps2	ribosomal protein L21%2C pseudogene 2 [Source:MGI Symbol%3BAcc:MGI:3647229]	GO:0006412:translation;	GO:0005829:cytosol;GO:0005783:endoplasmic reticulum;GO:0005840:ribosome;	GO:0003735:structural constituent of ribosome;	K02889	;ko03010 Ribosome;ko05171 Coronavirus disease - COVID-19;
ENSMUSG00000113947	0.106605	1.67931	0.747867	3.53381	0.211632	0.832394	NA	12	54559207	54563865	-	Gm10465	predicted gene 10465 [Source:MGI Symbol%3BAcc:MGI:3642554]	-	-	-	-	-
ENSMUSG00000114283	0.106605	1.67931	0.747867	3.53381	0.211632	0.832394	NA	13	99170817	99171356	-	Gm47057	predicted gene%2C 47057 [Source:MGI Symbol%3BAcc:MGI:6095766]	GO:0034198:cellular response to amino acid starvation;GO:0002181:cytoplasmic translation;GO:1900087:positive regulation of G1/S transition of mitotic cell cycle;	GO:0031672:A band;GO:0022625:cytosolic large ribosomal subunit;GO:0022626:cytosolic ribosome;GO:0005634:nucleus;GO:0005844:polysome;GO:0045202:synapse;	GO:0070180:large ribosomal subunit rRNA binding;GO:0003735:structural constituent of ribosome;	K02880	;ko03010 Ribosome;ko05171 Coronavirus disease - COVID-19;
ENSMUSG00000114323	0.130831	1.67931	0.747867	3.53381	0.211632	0.832394	NA	14	7312550	7314872	+	Gm47758	predicted gene%2C 47758 [Source:MGI Symbol%3BAcc:MGI:6096907]	-	-	-	-	-
ENSMUSG00000114336	0.106605	1.67931	0.747867	3.53381	0.211632	0.832394	NA	13	37276523	37279651	-	Gm18643	predicted gene%2C 18643 [Source:MGI Symbol%3BAcc:MGI:5010828]	-	-	-	-	-
ENSMUSG00000114376	0.106605	1.67931	0.747867	3.53381	0.211632	0.832394	NA	13	47177822	47178462	+	Gm18807	predicted gene%2C 18807 [Source:MGI Symbol%3BAcc:MGI:5010992]	GO:0007015:actin filament organization;GO:0051656:establishment of organelle localization;GO:0001701:in utero embryonic development;GO:0006954:inflammatory response;GO:0040019:positive regulation of embryonic development;	GO:0005938:cell cortex;GO:0005737:cytoplasm;	GO:0005524:ATP binding;	-	-
ENSMUSG00000114403	0.106605	1.67931	0.747867	3.53381	0.211632	0.832394	NA	14	63211239	63212424	+	Gm21021	predicted gene%2C 21021 [Source:MGI Symbol%3BAcc:MGI:5434376]	-	-	-	-	-
ENSMUSG00000114407	0.130831	1.67931	0.747867	3.53381	0.211632	0.832394	NA	13	36190708	36373706	-	Gm48765	predicted gene%2C 48765 [Source:MGI Symbol%3BAcc:MGI:6098451]	-	-	-	-	-
ENSMUSG00000114416	0.106605	1.67931	0.747867	3.53381	0.211632	0.832394	NA	14	25031521	25032093	+	Gm47907	predicted gene%2C 47907 [Source:MGI Symbol%3BAcc:MGI:6097150]	-	-	-	-	-
ENSMUSG00000114478	0.130831	1.67931	0.747867	3.53381	0.211632	0.832394	NA	13	59359436	59364986	-	Gm34558	predicted gene%2C 34558 [Source:MGI Symbol%3BAcc:MGI:5593717]	-	-	-	-	-
ENSMUSG00000114496	0.106605	1.67931	0.747867	3.53381	0.211632	0.832394	NA	14	22977994	22983568	+	Gm47601	predicted gene%2C 47601 [Source:MGI Symbol%3BAcc:MGI:6096654]	-	-	-	-	-
ENSMUSG00000114537	0.106605	1.67931	0.747867	3.53381	0.211632	0.832394	NA	13	41630002	41631376	-	Gm48569	predicted gene%2C 48569 [Source:MGI Symbol%3BAcc:MGI:6098130]	-	-	-	-	-
ENSMUSG00000114563	0.106605	1.67931	0.747867	3.53381	0.211632	0.832394	NA	17	67021449	67027480	+	1700016K05Rik	RIKEN cDNA 1700016K05 gene [Source:MGI Symbol%3BAcc:MGI:1922794]	-	-	-	-	-
ENSMUSG00000114568	0.130831	1.67931	0.747867	3.53381	0.211632	0.832394	NA	13	67291736	67293430	-	Gm48732	predicted gene%2C 48732 [Source:MGI Symbol%3BAcc:MGI:6098394]	-	-	-	-	-
ENSMUSG00000114595	0.130831	1.67931	0.747867	3.53381	0.211632	0.832394	NA	14	28803259	28805762	+	Gm48004	predicted gene%2C 48004 [Source:MGI Symbol%3BAcc:MGI:6097306]	-	-	-	-	-
ENSMUSG00000114612	0.106605	1.67931	0.747867	3.53381	0.211632	0.832394	NA	13	98869494	98871198	+	Gm47550	predicted gene%2C 47550 [Source:MGI Symbol%3BAcc:MGI:6096567]	-	-	-	-	-
ENSMUSG00000114652	0.106605	1.67931	0.747867	3.53381	0.211632	0.832394	NA	13	101680285	101684660	-	Gm41043	predicted gene%2C 41043 [Source:MGI Symbol%3BAcc:MGI:5623928]	-	-	-	-	-
ENSMUSG00000114734	0.106605	1.67931	0.747867	3.53381	0.211632	0.832394	NA	13	60216455	60221831	+	Gm48397	predicted gene%2C 48397 [Source:MGI Symbol%3BAcc:MGI:6097883]	-	-	-	-	-
ENSMUSG00000114804	0.106605	1.67931	0.747867	3.53381	0.211632	0.832394	NA	14	59859565	59860116	-	Gm18073	predicted gene%2C 18073 [Source:MGI Symbol%3BAcc:MGI:5010258]	-	-	-	-	-
ENSMUSG00000114828	0.130831	1.67931	0.747867	3.53381	0.211632	0.832394	NA	13	37840998	37851710	-	AI463229	expressed sequence AI463229 [Source:MGI Symbol%3BAcc:MGI:2145255]	-	-	-	-	-
ENSMUSG00000114829	0.106605	1.67931	0.747867	3.53381	0.211632	0.832394	NA	14	67035305	67035827	-	Gm9130	predicted gene 9130 [Source:MGI Symbol%3BAcc:MGI:3648393]	GO:0002181:cytoplasmic translation;GO:0006412:translation;	GO:0005829:cytosol;GO:0022625:cytosolic large ribosomal subunit;GO:0022626:cytosolic ribosome;GO:0005783:endoplasmic reticulum;GO:0016020:membrane;	GO:0003723:RNA binding;GO:0003735:structural constituent of ribosome;	K02889	;ko03010 Ribosome;ko05171 Coronavirus disease - COVID-19;
ENSMUSG00000114834	0.130831	1.67931	0.747867	3.53381	0.211632	0.832394	NA	13	67198799	67199089	+	Gm48705	predicted gene%2C 48705 [Source:MGI Symbol%3BAcc:MGI:6098346]	GO:0002181:cytoplasmic translation;GO:0006412:translation;	GO:0005829:cytosol;GO:0022625:cytosolic large ribosomal subunit;GO:0022626:cytosolic ribosome;GO:0045202:synapse;	GO:0019843:rRNA binding;GO:0003735:structural constituent of ribosome;	K02940	;ko03010 Ribosome;ko05171 Coronavirus disease - COVID-19;
ENSMUSG00000114861	0.106605	1.67931	0.747867	3.53381	0.211632	0.832394	NA	13	38516548	38516914	+	Gm47991	predicted gene%2C 47991 [Source:MGI Symbol%3BAcc:MGI:6097286]	-	-	-	-	-
ENSMUSG00000114869	0.130831	1.67931	0.747867	3.53381	0.211632	0.832394	NA	13	112560756	112562874	-	Gm48876	predicted gene%2C 48876 [Source:MGI Symbol%3BAcc:MGI:6098626]	-	-	-	-	-
ENSMUSG00000114991	0.106605	1.67931	0.747867	3.53381	0.211632	0.832394	NA	14	48598035	48600072	-	1700128I11Rik	RIKEN cDNA 1700128I11 gene [Source:MGI Symbol%3BAcc:MGI:1920865]	-	-	-	-	-
ENSMUSG00000115221	0.130831	1.67931	0.747867	3.53381	0.211632	0.832394	NA	17	14131510	14157040	+	Gm49121	predicted gene%2C 49121 [Source:MGI Symbol%3BAcc:MGI:6118524]	GO:0051294:establishment of spindle orientation;GO:0007018:microtubule-based movement;GO:0046603:negative regulation of mitotic centrosome separation;GO:0051647:nucleus localization;GO:0051289:protein homotetramerization;	GO:0005813:centrosome;GO:0005737:cytoplasm;GO:0005874:microtubule;	GO:0005524:ATP binding;GO:0008569:ATP-dependent microtubule motor activity, minus-end-directed;GO:0008017:microtubule binding;	-	-
ENSMUSG00000115258	0.106605	1.67931	0.747867	3.53381	0.211632	0.832394	NA	14	118560389	118563311	+	Gm32093	predicted gene%2C 32093 [Source:MGI Symbol%3BAcc:MGI:5591252]	-	-	-	-	-
ENSMUSG00000115309	0.130831	1.67931	0.747867	3.53381	0.211632	0.832394	NA	14	115112376	115113942	-	Gm49010	predicted gene%2C 49010 [Source:MGI Symbol%3BAcc:MGI:6118367]	-	-	-	-	-
ENSMUSG00000115367	0.106605	1.67931	0.747867	3.53381	0.211632	0.832394	NA	15	40025977	40031472	+	Gm33301	predicted gene%2C 33301 [Source:MGI Symbol%3BAcc:MGI:5592460]	-	-	-	-	-
ENSMUSG00000115439	0.130831	1.67931	0.747867	3.53381	0.211632	0.832394	NA	14	106502726	106508682	+	Gm36107	predicted gene%2C 36107 [Source:MGI Symbol%3BAcc:MGI:5595266]	-	-	-	-	-
ENSMUSG00000115468	0.130831	1.67931	0.747867	3.53381	0.211632	0.832394	NA	14	31045912	31058033	+	Gm49217	predicted gene%2C 49217 [Source:MGI Symbol%3BAcc:MGI:6118672]	-	-	-	-	-
ENSMUSG00000115575	0.130831	1.67931	0.747867	3.53381	0.211632	0.832394	NA	14	34383664	34384661	+	Gm49024	predicted gene%2C 49024 [Source:MGI Symbol%3BAcc:MGI:6118390]	-	-	-	-	-
ENSMUSG00000115600	0.130831	1.67931	0.747867	3.53381	0.211632	0.832394	NA	14	55892302	55895665	-	Gm49299	predicted gene%2C 49299 [Source:MGI Symbol%3BAcc:MGI:6118794]	-	-	-	-	-
ENSMUSG00000115616	0.130831	1.67931	0.747867	3.53381	0.211632	0.832394	NA	15	51760483	51763163	+	Gm48923	predicted gene%2C 48923 [Source:MGI Symbol%3BAcc:MGI:6118234]	-	-	-	-	-
ENSMUSG00000115630	0.130831	1.67931	0.747867	3.53381	0.211632	0.832394	NA	14	120950490	120951078	+	Rpl19-ps5	ribosomal protein L19%2C pseudogene 5 [Source:MGI Symbol%3BAcc:MGI:3644768]	GO:0002181:cytoplasmic translation;	GO:0022625:cytosolic large ribosomal subunit;GO:0005730:nucleolus;GO:0042788:polysomal ribosome;GO:0045202:synapse;	GO:0003723:RNA binding;GO:0003735:structural constituent of ribosome;	K02885	;ko03010 Ribosome;ko05171 Coronavirus disease - COVID-19;
ENSMUSG00000115631	0.130831	1.67931	0.747867	3.53381	0.211632	0.832394	NA	15	21049475	21049762	+	Gm19371	predicted gene%2C 19371 [Source:MGI Symbol%3BAcc:MGI:5011556]	GO:0002181:cytoplasmic translation;GO:1901798:positive regulation of signal transduction by p53 class mediator;GO:0006412:translation;	GO:0005829:cytosol;GO:0022625:cytosolic large ribosomal subunit;GO:0022626:cytosolic ribosome;GO:0045202:synapse;	GO:0097371:MDM2/MDM4 family protein binding;GO:0046872:metal ion binding;GO:0003723:RNA binding;GO:0019843:rRNA binding;GO:0003735:structural constituent of ribosome;	K02922	;ko03010 Ribosome;ko05171 Coronavirus disease - COVID-19;
ENSMUSG00000115743	0.106605	1.67931	0.747867	3.53381	0.211632	0.832394	NA	14	84995066	84996523	-	Gm7004	predicted gene 7004 [Source:MGI Symbol%3BAcc:MGI:3646248]	GO:0009887:organ morphogenesis;GO:0043044:ATP-dependent chromatin remodeling;GO:0006338:chromatin remodeling;GO:0006323:DNA packaging;GO:0008286:insulin receptor signaling pathway;GO:0032435:negative regulation of proteasomal ubiquitin-dependent protein catabolic process;GO:0007399:nervous system development;GO:0006337:nucleosome disassembly;GO:0045944:positive regulation of transcription from RNA polymerase II promoter;GO:0045893:positive regulation of transcription, DNA-templated;GO:0030850:prostate gland development;	GO:0005737:cytoplasm;GO:0071565:nBAF complex;GO:0071564:npBAF complex;GO:0005654:nucleoplasm;GO:0005634:nucleus;GO:0016514:SWI/SNF complex;GO:0001741:XY body;	GO:0003682:chromatin binding;GO:0042393:histone binding;GO:0047485:protein N-terminus binding;	K11649	;ko04714 Thermogenesis;ko05225 Hepatocellular carcinoma;
ENSMUSG00000115803	0.106605	1.67931	0.747867	3.53381	0.211632	0.832394	NA	15	19185459	19203415	+	Gm35496	predicted gene%2C 35496 [Source:MGI Symbol%3BAcc:MGI:5594655]	-	-	-	-	-
ENSMUSG00000115854	0.106605	1.67931	0.747867	3.53381	0.211632	0.832394	NA	15	78304696	78308393	-	Gm36644	predicted gene%2C 36644 [Source:MGI Symbol%3BAcc:MGI:5595803]	-	-	-	-	-
ENSMUSG00000115964	0.106605	1.67931	0.747867	3.53381	0.211632	0.832394	NA	15	98348239	98348725	+	Gm6979	predicted gene 6979 [Source:MGI Symbol%3BAcc:MGI:3779644]	-	GO:0005829:cytosol;GO:0022626:cytosolic ribosome;GO:0022627:cytosolic small ribosomal subunit;GO:0005730:nucleolus;	GO:0003723:RNA binding;GO:0003735:structural constituent of ribosome;GO:0000049:tRNA binding;	K02947	;ko03010 Ribosome;ko05171 Coronavirus disease - COVID-19;
ENSMUSG00000116091	0.130831	1.67931	0.747867	3.53381	0.211632	0.832394	NA	15	102203872	102204586	-	Gm49479	predicted gene%2C 49479 [Source:MGI Symbol%3BAcc:MGI:6155150]	-	-	-	-	-
ENSMUSG00000116167	0.106605	1.67931	0.747867	3.53381	0.211632	0.832394	NA	15	69142382	69146569	+	4930504C09Rik	RIKEN cDNA 4930504C09 gene [Source:MGI Symbol%3BAcc:MGI:1922326]	-	-	-	-	-
ENSMUSG00000116287	0.130831	1.67931	0.747867	3.53381	0.211632	0.832394	NA	15	78929799	78935376	-	Gm3924	predicted gene 3924 [Source:MGI Symbol%3BAcc:MGI:3782098]	-	-	-	-	-
ENSMUSG00000116295	0.130831	1.67931	0.747867	3.53381	0.211632	0.832394	NA	15	97054910	97065160	-	Gm32885	predicted gene%2C 32885 [Source:MGI Symbol%3BAcc:MGI:5592044]	-	-	-	-	-
ENSMUSG00000116324	0.130831	1.67931	0.747867	3.53381	0.211632	0.832394	NA	16	14710192	14809747	-	Gm33696	predicted gene%2C 33696 [Source:MGI Symbol%3BAcc:MGI:5592855]	-	-	-	-	-
ENSMUSG00000116402	0.106605	1.67931	0.747867	3.53381	0.211632	0.832394	NA	15	102259262	102263574	+	Gm36246	predicted gene%2C 36246 [Source:MGI Symbol%3BAcc:MGI:5595405]	-	-	-	-	-
ENSMUSG00000116438	0.106605	1.67931	0.747867	3.53381	0.211632	0.832394	NA	15	77586197	77587244	+	Gm18911	predicted gene%2C 18911 [Source:MGI Symbol%3BAcc:MGI:5011096]	GO:0006397:mRNA processing;GO:0051028:mRNA transport;GO:0008380:RNA splicing;	GO:0071013:catalytic step 2 spliceosome;GO:0005737:cytoplasm;GO:1990124:messenger ribonucleoprotein complex;GO:0043005:neuron projection;GO:0005654:nucleoplasm;GO:0005634:nucleus;GO:0014069:postsynaptic density;GO:0035770:ribonucleoprotein granule;	GO:0003729:mRNA binding;GO:0051033:RNA transmembrane transporter activity;	K12741	;ko03040 Spliceosome;ko05014 Amyotrophic lateral sclerosis;
ENSMUSG00000116538	0.130831	1.67931	0.747867	3.53381	0.211632	0.832394	NA	16	20390160	20390432	+	Gm49746	predicted gene%2C 49746 [Source:MGI Symbol%3BAcc:MGI:6215239]	-	-	-	-	-
ENSMUSG00000116544	0.130831	1.67931	0.747867	3.53381	0.211632	0.832394	NA	16	91262013	91273872	+	Gm49626	predicted gene%2C 49626 [Source:MGI Symbol%3BAcc:MGI:6215051]	GO:0035457:cellular response to interferon-alpha;GO:0019221:cytokine-mediated signaling pathway;GO:0051607:defense response to virus;GO:1901857:positive regulation of cellular respiration;GO:0032728:positive regulation of interferon-beta production;GO:0032729:positive regulation of interferon-gamma production;GO:0032731:positive regulation of interleukin-1 beta production;GO:0045893:positive regulation of transcription, DNA-templated;GO:0050730:regulation of peptidyl-tyrosine phosphorylation;GO:0032496:response to lipopolysaccharide;GO:0042110:T cell activation;GO:0060337:type I interferon signaling pathway;	GO:0016021:integral component of membrane;GO:0005887:integral component of plasma membrane;GO:0005770:late endosome;GO:0005764:lysosome;GO:0005886:plasma membrane;	GO:0004896:cytokine receptor activity;GO:0004904:interferon receptor activity;GO:0019962:type I interferon binding;GO:0004905:type I interferon receptor activity;	K05130	;ko04060 Cytokine-cytokine receptor interaction;ko04151 PI3K-Akt signaling pathway;ko04217 Necroptosis;ko04380 Osteoclast differentiation;ko04620 Toll-like receptor signaling pathway;ko04621 NOD-like receptor signaling pathway;ko04630 JAK-STAT signaling pathway;ko04650 Natural killer cell mediated cytotoxicity;ko05160 Hepatitis C;ko05161 Hepatitis B;ko05162 Measles;ko05164 Influenza A;ko05165 Human papillomavirus infection;ko05167 Kaposi sarcoma-associated herpesvirus infection;ko05168 Herpes simplex virus 1 infection;ko05169 Epstein-Barr virus infection;ko05171 Coronavirus disease - COVID-19;ko05200 Pathways in cancer;
ENSMUSG00000116562	0.106605	1.67931	0.747867	3.53381	0.211632	0.832394	NA	16	68685234	68685483	+	Gm46542	predicted gene%2C 46542 [Source:MGI Symbol%3BAcc:MGI:5826179]	GO:0006919:activation of cysteine-type endopeptidase activity involved in apoptotic process;GO:0006978:DNA damage response, signal transduction by p53 class mediator resulting in transcription of p21 class mediator;GO:0042771:intrinsic apoptotic signaling pathway in response to DNA damage by p53 class mediator;GO:0031571:mitotic G1 DNA damage checkpoint;GO:0045727:positive regulation of translation;GO:0000028:ribosomal small subunit assembly;GO:0006412:translation;	GO:0022627:cytosolic small ribosomal subunit;GO:0005634:nucleus;	GO:0008656:cysteine-type endopeptidase activator activity involved in apoptotic process;GO:0046872:metal ion binding;GO:0003723:RNA binding;GO:0003735:structural constituent of ribosome;GO:0008494:translation activator activity;	K02978	;ko03010 Ribosome;ko05171 Coronavirus disease - COVID-19;
ENSMUSG00000116738	0.106605	1.67931	0.747867	3.53381	0.211632	0.832394	NA	16	22359223	22362636	+	Gm49565	predicted gene%2C 49565 [Source:MGI Symbol%3BAcc:MGI:6214954]	-	-	-	-	-
ENSMUSG00000116739	0.130831	1.67931	0.747867	3.53381	0.211632	0.832394	NA	16	31805649	31805941	-	Gm49733	predicted gene%2C 49733 [Source:MGI Symbol%3BAcc:MGI:6215218]	-	-	-	-	-
ENSMUSG00000116747	0.130831	1.67931	0.747867	3.53381	0.211632	0.832394	NA	16	91923176	91983416	+	Gm41496	predicted gene%2C 41496 [Source:MGI Symbol%3BAcc:MGI:5624381]	-	-	-	-	-
ENSMUSG00000116813	0.106605	1.67931	0.747867	3.53381	0.211632	0.832394	NA	17	4901973	4943262	-	4930579D07Rik	RIKEN cDNA 4930579D07 gene [Source:MGI Symbol%3BAcc:MGI:1923184]	-	-	-	-	-
ENSMUSG00000116874	0.106605	1.67931	0.747867	3.53381	0.211632	0.832394	NA	17	3320956	3333545	-	Gm34035	predicted gene%2C 34035 [Source:MGI Symbol%3BAcc:MGI:5593194]	-	-	-	-	-
ENSMUSG00000117033	0.106605	1.67931	0.747867	3.53381	0.211632	0.832394	NA	17	52619219	52657084	-	Gm49912	predicted gene%2C 49912 [Source:MGI Symbol%3BAcc:MGI:6270613]	-	-	-	-	-
ENSMUSG00000117061	0.130831	1.67931	0.747867	3.53381	0.211632	0.832394	NA	17	13014633	13019682	-	Gm49958	predicted gene%2C 49958 [Source:MGI Symbol%3BAcc:MGI:6270680]	-	-	-	-	-
ENSMUSG00000117063	0.130831	1.67931	0.747867	3.53381	0.211632	0.832394	NA	17	13709535	13981640	-	Gm49936	predicted gene%2C 49936 [Source:MGI Symbol%3BAcc:MGI:6270647]	-	-	-	-	-
ENSMUSG00000117076	0.130831	1.67931	0.747867	3.53381	0.211632	0.832394	NA	17	52611595	52633610	+	Gm41600	predicted gene%2C 41600 [Source:MGI Symbol%3BAcc:MGI:5624485]	-	-	-	-	-
ENSMUSG00000117143	0.130831	1.67931	0.747867	3.53381	0.211632	0.832394	NA	17	9768523	9813074	+	Gm49807	predicted gene%2C 49807 [Source:MGI Symbol%3BAcc:MGI:6270472]	-	-	-	-	-
ENSMUSG00000117262	0.106605	1.67931	0.747867	3.53381	0.211632	0.832394	NA	17	74518953	74521077	+	Gm9316	predicted gene 9316 [Source:MGI Symbol%3BAcc:MGI:3647780]	-	-	-	K10311	-
ENSMUSG00000117329	0.130831	1.67931	0.747867	3.53381	0.211632	0.832394	NA	17	67131485	67131623	-	Gm49943	predicted gene%2C 49943 [Source:MGI Symbol%3BAcc:MGI:6270658]	GO:0030154:cell differentiation;GO:0016575:histone deacetylation;GO:0045892:negative regulation of transcription, DNA-templated;GO:0006357:regulation of transcription from RNA polymerase II promoter;GO:0007283:spermatogenesis;	GO:0000118:histone deacetylase complex;GO:0005634:nucleus;GO:0005667:transcription factor complex;	GO:0046872:metal ion binding;GO:0003714:transcription corepressor activity;	-	-
ENSMUSG00000117385	0.130831	1.67931	0.747867	3.53381	0.211632	0.832394	NA	18	8227514	8228006	-	Gm20147	predicted gene%2C 20147 [Source:MGI Symbol%3BAcc:MGI:5012332]	GO:0006406:mRNA export from nucleus;GO:0000398:mRNA splicing, via spliceosome;GO:0048024:regulation of mRNA splicing, via spliceosome;	GO:0005737:cytoplasm;GO:0016607:nuclear speck;GO:0005654:nucleoplasm;	GO:0043274:phospholipase binding;GO:0003723:RNA binding;	K12892	;ko03040 Spliceosome;ko05014 Amyotrophic lateral sclerosis;ko05168 Herpes simplex virus 1 infection;
ENSMUSG00000117402	0.106605	1.67931	0.747867	3.53381	0.211632	0.832394	NA	18	9628862	9632479	+	Gm4834	predicted gene 4834 [Source:MGI Symbol%3BAcc:MGI:3779440]	GO:0007018:microtubule-based movement;GO:0015031:protein transport;	GO:0005783:endoplasmic reticulum;GO:0030176:integral component of endoplasmic reticulum membrane;	GO:0019894:kinesin binding;	K17975	-
ENSMUSG00000117434	0.130831	1.67931	0.747867	3.53381	0.211632	0.832394	NA	17	29936046	29938127	+	1810014P07Rik	RIKEN cDNA 1810014P07 gene [Source:MGI Symbol%3BAcc:MGI:1916313]	-	-	-	-	-
ENSMUSG00000117439	0.106605	1.67931	0.747867	3.53381	0.211632	0.832394	NA	18	17961876	17962077	+	Gm50083	predicted gene%2C 50083 [Source:MGI Symbol%3BAcc:MGI:6275415]	-	GO:0005730:nucleolus;GO:0005654:nucleoplasm;GO:0005634:nucleus;	-	K14860	-
ENSMUSG00000117566	0.106605	1.67931	0.747867	3.53381	0.211632	0.832394	NA	17	89163661	89164050	-	Gm9407	predicted gene 9407 [Source:MGI Symbol%3BAcc:MGI:3645778]	GO:0097484:dendrite extension;GO:0060999:positive regulation of dendritic spine development;	GO:0005694:chromosome;GO:0005730:nucleolus;	GO:0001099:basal RNA polymerase II transcription machinery binding;	-	-
ENSMUSG00000117614	0.130831	1.67931	0.747867	3.53381	0.211632	0.832394	NA	17	29482973	29484182	+	Gm50068	predicted gene%2C 50068 [Source:MGI Symbol%3BAcc:MGI:6275391]	-	-	-	-	-
ENSMUSG00000117798	0.130831	1.67931	0.747867	3.53381	0.211632	0.832394	NA	18	67107236	67110236	+	Gm50164	predicted gene%2C 50164 [Source:MGI Symbol%3BAcc:MGI:6302927]	-	-	-	-	-
ENSMUSG00000117832	0.106605	1.67931	0.747867	3.53381	0.211632	0.832394	NA	18	44954200	44954377	+	Gm50263	predicted gene%2C 50263 [Source:MGI Symbol%3BAcc:MGI:6303087]	GO:0006397:mRNA processing;GO:0016973:poly(A)+ mRNA export from nucleus;GO:2001253:regulation of histone H3-K36 trimethylation;GO:0090239:regulation of histone H4 acetylation;GO:0010793:regulation of mRNA export from nucleus;GO:0050684:regulation of mRNA processing;GO:0008380:RNA splicing;	GO:0005654:nucleoplasm;GO:0005634:nucleus;	-	K17498	-
ENSMUSG00000117911	0.130831	1.67931	0.747867	3.53381	0.211632	0.832394	NA	19	44603179	44635318	+	Gm35460	predicted gene%2C 35460 [Source:MGI Symbol%3BAcc:MGI:5594619]	-	-	-	-	-
ENSMUSG00000117976	0.106605	1.67931	0.747867	3.53381	0.211632	0.832394	NA	18	83030788	83039280	-	Gm50437	predicted gene%2C 50437 [Source:MGI Symbol%3BAcc:MGI:6303370]	-	-	-	-	-
ENSMUSG00000118062	0.130831	1.67931	0.747867	3.53381	0.211632	0.832394	NA	19	6619110	6625392	-	Gm50435	predicted gene%2C 50435 [Source:MGI Symbol%3BAcc:MGI:6303367]	-	-	-	K08208	-
ENSMUSG00000118109	0.130831	1.67931	0.747867	3.53381	0.211632	0.832394	NA	19	19253835	19297015	+	Gm41815	predicted gene%2C 41815 [Source:MGI Symbol%3BAcc:MGI:5624700]	-	-	-	-	-
ENSMUSG00000118122	0.130831	1.67931	0.747867	3.53381	0.211632	0.832394	NA	18	36056348	36062637	+	Gm50405	predicted gene%2C 50405 [Source:MGI Symbol%3BAcc:MGI:6303319]	-	-	-	-	-
ENSMUSG00000118197	0.130831	1.67931	0.747867	3.53381	0.211632	0.832394	NA	19	61293476	61293718	-	Gm20762	predicted gene%2C 20762 [Source:MGI Symbol%3BAcc:MGI:5434118]	GO:0034101:erythrocyte homeostasis;GO:0042274:ribosomal small subunit biogenesis;GO:0006364:rRNA processing;GO:0006412:translation;	GO:0022627:cytosolic small ribosomal subunit;	GO:0003735:structural constituent of ribosome;	K02962	;ko03010 Ribosome;ko05171 Coronavirus disease - COVID-19;
ENSMUSG00000118225	0.106605	1.67931	0.747867	3.53381	0.211632	0.832394	NA	18	84115785	84120391	-	Gm31854	predicted gene%2C 31854 [Source:MGI Symbol%3BAcc:MGI:5591013]	-	-	-	-	-
ENSMUSG00000118231	0.106605	1.67931	0.747867	3.53381	0.211632	0.832394	NA	19	3780473	3781012	-	Gm2141	predicted gene 2141 [Source:MGI Symbol%3BAcc:MGI:3780310]	GO:0034198:cellular response to amino acid starvation;GO:0002181:cytoplasmic translation;GO:1900087:positive regulation of G1/S transition of mitotic cell cycle;	GO:0031672:A band;GO:0022625:cytosolic large ribosomal subunit;GO:0022626:cytosolic ribosome;GO:0005634:nucleus;GO:0005844:polysome;GO:0045202:synapse;	GO:0070180:large ribosomal subunit rRNA binding;GO:0003735:structural constituent of ribosome;	K02880	;ko03010 Ribosome;ko05171 Coronavirus disease - COVID-19;
ENSMUSG00000118270	0.106605	1.67931	0.747867	3.53381	0.211632	0.832394	NA	19	17670127	17670264	+	Gm17819	predicted gene%2C 17819 [Source:MGI Symbol%3BAcc:MGI:5010004]	-	-	-	K03263	-
ENSMUSG00000118343	0.130831	1.67931	0.747867	3.53381	0.211632	0.832394	NA	18	57449469	57449747	+	Gm50201	predicted gene%2C 50201 [Source:MGI Symbol%3BAcc:MGI:6302981]	-	-	-	-	-
ENSMUSG00000118362	0.106605	1.67931	0.747867	3.53381	0.211632	0.832394	NA	18	53772178	53838492	+	Gm19466	predicted gene%2C 19466 [Source:MGI Symbol%3BAcc:MGI:5011651]	-	-	-	-	-
ENSMUSG00000118433	0.130831	1.67931	0.747867	3.53381	0.211632	0.832394	NA	4	42273497	42275109	+	Gm50471	predicted gene%2C 50471 [Source:MGI Symbol%3BAcc:MGI:6324741]	GO:0048469:cell maturation;GO:0071346:cellular response to interferon-gamma;GO:0071347:cellular response to interleukin-1;GO:0071356:cellular response to tumor necrosis factor;GO:0098586:cellular response to virus;GO:0070098:chemokine-mediated signaling pathway;GO:0002407:dendritic cell chemotaxis;GO:0001768:establishment of T cell polarity;GO:0007186:G-protein coupled receptor signaling pathway;GO:0001771:immunological synapse formation;GO:0006954:inflammatory response;GO:0031640:killing of cells of other organism;GO:0048247:lymphocyte chemotaxis;GO:0097029:mature conventional dendritic cell differentiation;GO:0002548:monocyte chemotaxis;GO:0002408:myeloid dendritic cell chemotaxis;GO:2000669:negative regulation of dendritic cell apoptotic process;GO:0030593:neutrophil chemotaxis;GO:2000147:positive regulation of cell motility;GO:0050921:positive regulation of chemotaxis;GO:0002606:positive regulation of dendritic cell antigen processing and presentation;GO:2000549:positive regulation of dendritic cell dendrite assembly;GO:0045807:positive regulation of endocytosis;GO:0070374:positive regulation of ERK1 and ERK2 cascade;GO:0010560:positive regulation of glycoprotein biosynthetic process;GO:0043547:positive regulation of GTPase activity;GO:0043123:positive regulation of I-kappaB kinase/NF-kappaB signaling;GO:0032731:positive regulation of interleukin-1 beta production;GO:0032735:positive regulation of interleukin-12 production;GO:0046330:positive regulation of JNK cascade;GO:0043507:positive regulation of JUN kinase activity;GO:0090023:positive regulation of neutrophil chemotaxis;GO:1901224:positive regulation of NIK/NF-kappaB signaling;GO:0043552:positive regulation of phosphatidylinositol 3-kinase activity;GO:0045860:positive regulation of protein kinase activity;GO:0051897:positive regulation of protein kinase B signaling;GO:0048260:positive regulation of receptor-mediated endocytosis;GO:0042102:positive regulation of T cell proliferation;GO:0045627:positive regulation of T-helper 1 cell differentiation;GO:0032760:positive regulation of tumor necrosis factor production;GO:0060491:regulation of cell projection assembly;GO:0051209:release of sequestered calcium ion into cytosol;GO:0071731:response to nitric oxide;GO:0034695:response to prostaglandin E;GO:0031295:T cell costimulation;	GO:0009897:external side of plasma membrane;GO:0005615:extracellular space;	GO:0048020:CCR chemokine receptor binding;GO:0031735:CCR10 chemokine receptor binding;GO:0031732:CCR7 chemokine receptor binding;GO:0008009:chemokine activity;GO:0042379:chemokine receptor binding;	K05512	;ko04060 Cytokine-cytokine receptor interaction;ko04061 Viral protein interaction with cytokine and cytokine receptor;ko04062 Chemokine signaling pathway;ko04064 NF-kappa B signaling pathway;
ENSMUSG00000118457	0.130831	1.67931	0.747867	3.53381	0.211632	0.832394	NA	17	57571262	57574922	-	Gm46575	predicted gene%2C 46575 [Source:MGI Symbol%3BAcc:MGI:5826212]	GO:0007254:JNK cascade;GO:0033138:positive regulation of peptidyl-serine phosphorylation;GO:0007264:small GTPase mediated signal transduction;	-	GO:0005085:guanyl-nucleotide exchange factor activity;GO:0001784:phosphotyrosine binding;	-	-
ENSMUSG00000118487	0.106605	1.67931	0.747867	3.53381	0.211632	0.832394	NA	8	85392074	85395374	+	Gm50464	predicted gene%2C 50464 [Source:MGI Symbol%3BAcc:MGI:6324731]	-	-	-	-	-
ENSMUSG00000118572	0.130831	1.67931	0.747867	3.53381	0.211632	0.832394	NA	17	23918473	23919087	-	Gm53023	predicted gene%2C 53023 [Source:MGI Symbol%3BAcc:MGI:6388915]	-	-	-	-	-
