## Supplementary Table 1 for "Synaptic changes contribute to persistent extra-motor behaviour deficits in the rNLS8 TDP-43 mouse model of amyotrophic lateral sclerosis" (part 46 of 56)

### Sheet: Rec (2+6 wk) DEG (continued)
gene_id	baseMean	foldchange	log2FoldChange	lfcSE	stat	pvalue	padj	Chr	Start	End	Strand	GeneSymbol	Description	GO_BP	GO_CC	GO_MF	KO	Pathway
ENSMUSG00000118606	0.106605	1.67931	0.747867	3.53381	0.211632	0.832394	NA	11	107836377	107836442	-	Gm52957	predicted gene%2C 52957 [Source:MGI Symbol%3BAcc:MGI:6388837]	-	-	-	K02677	;ko01521 EGFR tyrosine kinase inhibitor resistance;ko04010 MAPK signaling pathway;ko04011 MAPK signaling pathway - yeast;ko04012 ErbB signaling pathway;ko04014 Ras signaling pathway;ko04015 Rap1 signaling pathway;ko04020 Calcium signaling pathway;ko04066 HIF-1 signaling pathway;ko04070 Phosphatidylinositol signaling system;ko04071 Sphingolipid signaling pathway;ko04072 Phospholipase D signaling pathway;ko04139 Mitophagy - yeast;ko04150 mTOR signaling pathway;ko04151 PI3K-Akt signaling pathway;ko04261 Adrenergic signaling in cardiomyocytes;ko04270 Vascular smooth muscle contraction;ko04310 Wnt signaling pathway;ko04360 Axon guidance;ko04370 VEGF signaling pathway;ko04510 Focal adhesion;ko04540 Gap junction;ko04613 Neutrophil extracellular trap formation;ko04650 Natural killer cell mediated cytotoxicity;ko04664 Fc epsilon RI signaling pathway;ko04666 Fc gamma R-mediated phagocytosis;ko04670 Leukocyte transendothelial migration;ko04713 Circadian entrainment;ko04720 Long-term potentiation;ko04723 Retrograde endocannabinoid signaling;ko04724 Glutamatergic synapse;ko04725 Cholinergic synapse;ko04726 Serotonergic synapse;ko04727 GABAergic synapse;ko04728 Dopaminergic synapse;ko04730 Long-term depression;ko04745 Phototransduction - fly;ko04750 Inflammatory mediator regulation of TRP channels;ko04911 Insulin secretion;ko04912 GnRH signaling pathway;ko04916 Melanogenesis;ko04918 Thyroid hormone synthesis;ko04919 Thyroid hormone signaling pathway;ko04921 Oxytocin signaling pathway;ko04925 Aldosterone synthesis and secretion;ko04926 Relaxin signaling pathway;ko04928 Parathyroid hormone synthesis, secretion and action;ko04929 GnRH secretion;ko04933 AGE-RAGE signaling pathway in diabetic complications;ko04935 Growth hormone synthesis, secretion and action;ko04960 Aldosterone-regulated sodium reabsorption;ko04961 Endocrine and other factor-regulated calcium reabsorption;ko04970 Salivary secretion;ko04971 Gastric acid secretion;ko04972 Pancreatic secretion;ko05017 Spinocerebellar ataxia;ko05022 Pathways of neurodegeneration - multiple diseases;ko05031 Amphetamine addiction;ko05032 Morphine addiction;ko05110 Vibrio cholerae infection;ko05143 African trypanosomiasis;ko05146 Amoebiasis;ko05161 Hepatitis B;ko05163 Human cytomegalovirus infection;ko05164 Influenza A;ko05170 Human immunodeficiency virus 1 infection;ko05171 Coronavirus disease - COVID-19;ko05200 Pathways in cancer;ko05205 Proteoglycans in cancer;ko05206 MicroRNAs in cancer;ko05214 Glioma;ko05223 Non-small cell lung cancer;ko05225 Hepatocellular carcinoma;ko05231 Choline metabolism in cancer;
ENSMUSG00000118760	0.130831	1.67931	0.747867	3.53381	0.211632	0.832394	NA	7	59549435	59549528	-	Snord116l10	small nucleolar RNA%2C C/D box 116-like 10 [Source:MGI Symbol%3BAcc:MGI:5453473]	-	-	-	-	-
ENSMUSG00000118770	0.130831	1.67931	0.747867	3.53381	0.211632	0.832394	NA	5	135904511	135904617	+	Gm22450	predicted gene%2C 22450 [Source:MGI Symbol%3BAcc:MGI:5452227]	-	-	-	-	-
ENSMUSG00000118838	0.106605	1.67931	0.747867	3.53381	0.211632	0.832394	NA	5	151623667	151623773	-	Gm24242	predicted gene%2C 24242 [Source:MGI Symbol%3BAcc:MGI:5454019]	-	-	-	-	-
ENSMUSG00000118997	0.106605	1.67931	0.747867	3.53381	0.211632	0.832394	NA	7	59358217	59358310	-	Gm23767	predicted gene%2C 23767 [Source:MGI Symbol%3BAcc:MGI:5453544]	-	-	-	-	-
ENSMUSG00000119004	0.106605	1.67931	0.747867	3.53381	0.211632	0.832394	NA	17	66393089	66393195	+	Gm23264	predicted gene%2C 23264 [Source:MGI Symbol%3BAcc:MGI:5453041]	-	-	-	-	-
ENSMUSG00000119031	0.130831	1.67931	0.747867	3.53381	0.211632	0.832394	NA	11	108957810	108957916	-	Gm24149	predicted gene%2C 24149 [Source:MGI Symbol%3BAcc:MGI:5453926]	-	-	-	-	-
ENSMUSG00000119049	0.130831	1.67931	0.747867	3.53381	0.211632	0.832394	NA	1	170660334	170660440	-	Gm25235	predicted gene%2C 25235 [Source:MGI Symbol%3BAcc:MGI:5455012]	-	-	-	-	-
ENSMUSG00000119148	0.130831	1.67931	0.747867	3.53381	0.211632	0.832394	NA	7	59268765	59268843	-	Gm25870	predicted gene%2C 25870 [Source:MGI Symbol%3BAcc:MGI:5455647]	-	-	-	-	-
ENSMUSG00000119153	0.130831	1.67931	0.747867	3.53381	0.211632	0.832394	NA	1	25318526	25318632	-	Gm22260	predicted gene%2C 22260 [Source:MGI Symbol%3BAcc:MGI:5452037]	-	-	-	-	-
ENSMUSG00000119225	0.106605	1.67931	0.747867	3.53381	0.211632	0.832394	NA	7	59239296	59239374	-	Gm26284	predicted gene%2C 26284 [Source:MGI Symbol%3BAcc:MGI:5456061]	-	-	-	-	-
ENSMUSG00000119306	0.130831	1.67931	0.747867	3.53381	0.211632	0.832394	NA	6	85767122	85767216	-	Mir6375	microRNA 6375 [Source:MGI Symbol%3BAcc:MGI:5562769]	-	-	-	-	-
ENSMUSG00000119367	0.130831	1.67931	0.747867	3.53381	0.211632	0.832394	NA	7	59521612	59521705	-	Snord116l14	small nucleolar RNA%2C C/D box 116-like 14 [Source:MGI Symbol%3BAcc:MGI:5451965]	-	-	-	-	-
ENSMUSG00000119504	0.106605	1.67931	0.747867	3.53381	0.211632	0.832394	NA	7	59426472	59426565	-	Gm25074	predicted gene%2C 25074 [Source:MGI Symbol%3BAcc:MGI:5454851]	-	-	-	-	-
ENSMUSG00000119641	0.106605	1.67931	0.747867	3.53381	0.211632	0.832394	NA	7	61335020	61335099	-	Mir344d-2	microRNA 344d-2 [Source:MGI Symbol%3BAcc:MGI:4834229]	-	-	-	-	-
ENSMUSG00000119689	0.106605	1.67931	0.747867	3.53381	0.211632	0.832394	NA	7	59416359	59416452	-	Gm23446	predicted gene%2C 23446 [Source:MGI Symbol%3BAcc:MGI:5453223]	-	-	-	-	-
ENSMUSG00000119819	0.130831	1.67931	0.747867	3.53381	0.211632	0.832394	NA	7	59370873	59370966	-	Gm24711	predicted gene%2C 24711 [Source:MGI Symbol%3BAcc:MGI:5454488]	-	-	-	-	-
ENSMUSG00000119872	0.130831	1.67931	0.747867	3.53381	0.211632	0.832394	NA	3	34013218	34013349	-	Gm23175	predicted gene%2C 23175 [Source:MGI Symbol%3BAcc:MGI:5452952]	-	-	-	-	-
ENSMUSG00000120049	0.130831	1.67931	0.747867	3.53381	0.211632	0.832394	NA	1	51517737	51519300	+	-	novel transcript	-	-	-	-	-
ENSMUSG00000120157	0.130831	1.67931	0.747867	3.53381	0.211632	0.832394	NA	6	88129363	88129982	+	-	novel transcript	-	-	-	-	-
ENSMUSG00000120177	0.106605	1.67931	0.747867	3.53381	0.211632	0.832394	NA	2	173861051	173863817	+	-	novel transcript	-	-	-	-	-
ENSMUSG00000120263	0.106605	1.67931	0.747867	3.53381	0.211632	0.832394	NA	17	84496038	84496533	+	-	novel transcript	-	-	-	-	-
ENSMUSG00000120264	0.130831	1.67931	0.747867	3.53381	0.211632	0.832394	NA	15	41210827	41263249	+	-	novel transcript	-	-	-	-	-
ENSMUSG00000120279	0.130831	1.67931	0.747867	3.53381	0.211632	0.832394	NA	16	84535971	84542797	-	-	novel transcript	-	-	-	-	-
ENSMUSG00000120306	0.106605	1.67931	0.747867	3.53381	0.211632	0.832394	NA	4	55650543	55651215	-	-	novel transcript	-	-	-	-	-
ENSMUSG00000120344	0.106605	1.67931	0.747867	3.53381	0.211632	0.832394	NA	5	135963928	135964704	+	-	novel transcript	-	-	-	-	-
ENSMUSG00000120389	0.106605	1.67931	0.747867	3.53381	0.211632	0.832394	NA	2	105491123	105491909	+	-	novel transcript	-	-	-	-	-
ENSMUSG00000120448	0.106605	1.67931	0.747867	3.53381	0.211632	0.832394	NA	4	40721144	40721688	+	-	novel transcript	-	-	-	-	-
ENSMUSG00000120453	0.130831	1.67931	0.747867	3.53381	0.211632	0.832394	NA	6	26739753	26766905	-	-	novel transcript	-	-	-	-	-
ENSMUSG00000120744	0.130831	1.67931	0.747867	3.53381	0.211632	0.832394	NA	16	49674861	49675662	+	-	novel transcript%2C sense intronic to Cd47	-	-	-	-	-
ENSMUSG00000120765	0.130831	1.67931	0.747867	3.53381	0.211632	0.832394	NA	11	102298834	102299297	-	-	novel transcript	-	-	-	-	-
ENSMUSG00000120791	0.106605	1.67931	0.747867	3.53381	0.211632	0.832394	NA	14	99576603	99588766	+	-	novel transcript	-	-	-	-	-
ENSMUSG00000120841	0.130831	1.67931	0.747867	3.53381	0.211632	0.832394	NA	12	104044204	104045428	+	-	novel transcript	-	-	-	-	-
ENSMUSG00000120924	0.106605	1.67931	0.747867	3.53381	0.211632	0.832394	NA	13	100382943	100383846	-	-	novel transcript	-	-	-	-	-
ENSMUSG00000121020	0.130831	1.67931	0.747867	3.53381	0.211632	0.832394	NA	8	112369876	112370553	-	-	novel transcript%2C antisense to Zfp1	-	-	-	-	-
ENSMUSG00000121058	0.130831	1.67931	0.747867	3.53381	0.211632	0.832394	NA	6	126941721	126943754	-	-	novel transcript%2C antisense to RP23-222G22.7	-	-	-	-	-
ENSMUSG00000121071	0.130831	1.67931	0.747867	3.53381	0.211632	0.832394	NA	1	86415504	86417119	+	-	novel transcript	-	-	-	-	-
ENSMUSG00000121120	0.130831	1.67931	0.747867	3.53381	0.211632	0.832394	NA	5	38719203	38719483	+	-	novel transcript	-	-	-	-	-
ENSMUSG00000121243	0.130831	1.67931	0.747867	3.53381	0.211632	0.832394	NA	17	32124159	32124805	-	-	novel transcript	-	-	-	-	-
ENSMUSG00000121245	0.130831	1.67931	0.747867	3.53381	0.211632	0.832394	NA	11	105016860	105017175	-	-	novel transcript	-	-	-	-	-
ENSMUSG00002074848	0.106605	1.67931	0.747867	3.53381	0.211632	0.832394	NA	18	57814886	57814981	+	-	-	-	-	-	-	-
ENSMUSG00002074996	0.106605	1.67931	0.747867	3.53381	0.211632	0.832394	NA	8	9618132	9618249	-	5S_rRNA	5S ribosomal RNA [Source:RFAM%3BAcc:RF00001]	-	-	-	-	-
ENSMUSG00002075044	0.106605	1.67931	0.747867	3.53381	0.211632	0.832394	NA	5	117334620	117334740	+	5S_rRNA	5S ribosomal RNA [Source:RFAM%3BAcc:RF00001]	-	-	-	-	-
ENSMUSG00002075094	0.106605	1.67931	0.747867	3.53381	0.211632	0.832394	NA	X	102524552	102524632	+	-	-	-	-	-	-	-
ENSMUSG00002075157	0.130831	1.67931	0.747867	3.53381	0.211632	0.832394	NA	7	64606247	64606324	-	-	-	-	-	-	-	-
ENSMUSG00002075179	0.106605	1.67931	0.747867	3.53381	0.211632	0.832394	NA	18	3860108	3860430	+	7SK	7SK RNA [Source:RFAM%3BAcc:RF00100]	-	-	-	-	-
ENSMUSG00002075220	0.130831	1.67931	0.747867	3.53381	0.211632	0.832394	NA	2	166496947	166497062	-	5S_rRNA	5S ribosomal RNA [Source:RFAM%3BAcc:RF00001]	-	-	-	-	-
ENSMUSG00002075298	0.106605	1.67931	0.747867	3.53381	0.211632	0.832394	NA	10	78205847	78206154	-	7SK	7SK RNA [Source:RFAM%3BAcc:RF00100]	-	-	-	-	-
ENSMUSG00002075401	0.130831	1.67931	0.747867	3.53381	0.211632	0.832394	NA	1	59665739	59665823	+	7SK	7SK RNA [Source:RFAM%3BAcc:RF00100]	-	-	-	-	-
ENSMUSG00002075439	0.130831	1.67931	0.747867	3.53381	0.211632	0.832394	NA	2	32565120	32565184	+	-	-	-	-	-	-	-
ENSMUSG00002075454	0.106605	1.67931	0.747867	3.53381	0.211632	0.832394	NA	4	10874064	10874170	+	-	-	-	-	-	-	-
ENSMUSG00002075488	0.106605	1.67931	0.747867	3.53381	0.211632	0.832394	NA	5	29541778	29541844	-	-	-	-	-	-	-	-
ENSMUSG00002075519	0.106605	1.67931	0.747867	3.53381	0.211632	0.832394	NA	4	47603889	47604008	+	-	-	-	-	-	-	-
ENSMUSG00002075746	0.106605	1.67931	0.747867	3.53381	0.211632	0.832394	NA	13	108634918	108635172	-	Gm27572	predicted gene%2C 27572 [Source:MGI Symbol%3BAcc:MGI:5530954]	-	-	-	-	-
ENSMUSG00002075842	0.106605	1.67931	0.747867	3.53381	0.211632	0.832394	NA	1	132851362	132851482	-	-	-	-	-	-	-	-
ENSMUSG00002075914	0.106605	1.67931	0.747867	3.53381	0.211632	0.832394	NA	12	113388265	113388342	-	-	-	-	-	-	-	-
ENSMUSG00002076006	0.130831	1.67931	0.747867	3.53381	0.211632	0.832394	NA	7	130128981	130129056	-	-	-	-	-	-	-	-
ENSMUSG00002076054	0.106605	1.67931	0.747867	3.53381	0.211632	0.832394	NA	X	102639544	102639614	+	-	-	-	-	-	-	-
ENSMUSG00002076139	0.106605	1.67931	0.747867	3.53381	0.211632	0.832394	NA	8	87313591	87313712	+	-	-	-	-	-	-	-
ENSMUSG00002076156	0.106605	1.67931	0.747867	3.53381	0.211632	0.832394	NA	8	108569083	108569183	+	-	-	-	-	-	-	-
ENSMUSG00002076175	0.130831	1.67931	0.747867	3.53381	0.211632	0.832394	NA	15	33589752	33589882	-	5S_rRNA	5S ribosomal RNA [Source:RFAM%3BAcc:RF00001]	-	-	-	-	-
ENSMUSG00002076234	0.106605	1.67931	0.747867	3.53381	0.211632	0.832394	NA	11	117023316	117023643	+	7SK	7SK RNA [Source:RFAM%3BAcc:RF00100]	-	-	-	-	-
ENSMUSG00002076260	0.106605	1.67931	0.747867	3.53381	0.211632	0.832394	NA	7	61383433	61383530	-	-	-	-	-	-	-	-
ENSMUSG00002076302	0.130831	1.67931	0.747867	3.53381	0.211632	0.832394	NA	6	17694901	17695084	+	-	-	-	-	-	-	-
ENSMUSG00002076476	0.130831	1.67931	0.747867	3.53381	0.211632	0.832394	NA	17	28745306	28745431	+	-	-	-	-	-	-	-
ENSMUSG00002076505	0.106605	1.67931	0.747867	3.53381	0.211632	0.832394	NA	6	144983800	144983914	-	5S_rRNA	5S ribosomal RNA [Source:RFAM%3BAcc:RF00001]	-	-	-	-	-
ENSMUSG00002076515	0.106605	1.67931	0.747867	3.53381	0.211632	0.832394	NA	13	21900837	21900974	-	-	-	-	-	-	-	-
ENSMUSG00002076590	0.130831	1.67931	0.747867	3.53381	0.211632	0.832394	NA	9	104872115	104872218	+	-	-	-	-	-	-	-
ENSMUSG00002076613	0.106605	1.67931	0.747867	3.53381	0.211632	0.832394	NA	6	135717995	135718099	+	-	-	-	-	-	-	-
ENSMUSG00002076724	0.106605	1.67931	0.747867	3.53381	0.211632	0.832394	NA	2	22792400	22792519	+	-	-	-	-	-	-	-
ENSMUSG00002076749	0.106605	1.67931	0.747867	3.53381	0.211632	0.832394	NA	9	111073660	111073935	-	7SK	7SK RNA [Source:RFAM%3BAcc:RF00100]	-	-	-	-	-
ENSMUSG00000110468	2.12176	1.67981	0.748297	1.08259	0.691209	0.489434	NA	8	67358649	67390478	+	Gm39185	predicted gene%2C 39185 [Source:MGI Symbol%3BAcc:MGI:5622070]	-	-	-	-	-
ENSMUSG00000106978	27.0432	1.68028	0.7487	0.310576	2.41068	0.0159228	0.442732	5	65918334	65921722	-	N4bp2os	NEDD4 binding protein 2%2C opposite strand [Source:MGI Symbol%3BAcc:MGI:1921484]	-	-	-	-	-
ENSMUSG00000103563	3.24156	1.68035	0.748761	0.905177	0.827199	0.408125	NA	1	25761119	25763859	-	8030445P17Rik	RIKEN cDNA 8030445P17 gene [Source:MGI Symbol%3BAcc:MGI:2442299]	-	-	-	-	-
ENSMUSG00000120984	6.64102	1.68067	0.749034	0.642994	1.16492	0.244053	NA	11	100860694	100863199	+	-	novel transcript%2C antisense to Cavin1	-	-	-	-	-
ENSMUSG00000094191	0.971838	1.68101	0.749331	1.61395	0.464283	0.642445	NA	1	66987722	66988099	-	Rpl31-ps14	ribosomal protein L31%2C pseudogene 14 [Source:MGI Symbol%3BAcc:MGI:3704189]	GO:0002181:cytoplasmic translation;GO:0006412:translation;	GO:0005829:cytosol;GO:0022625:cytosolic large ribosomal subunit;GO:0022626:cytosolic ribosome;GO:0070062:extracellular exosome;GO:0005925:focal adhesion;GO:0016020:membrane;GO:0005730:nucleolus;GO:0005654:nucleoplasm;GO:0042788:polysomal ribosome;	GO:0003723:RNA binding;GO:0003735:structural constituent of ribosome;	K02910	;ko03010 Ribosome;ko05171 Coronavirus disease - COVID-19;
ENSMUSG00000084411	2.09384	1.68154	0.749782	1.20237	0.623587	0.532899	NA	11	88323812	88324340	-	Gm11510	predicted gene 11510 [Source:MGI Symbol%3BAcc:MGI:3650711]	GO:0002181:cytoplasmic translation;GO:0042273:ribosomal large subunit biogenesis;GO:0006364:rRNA processing;	GO:0005829:cytosol;GO:0022625:cytosolic large ribosomal subunit;GO:0022626:cytosolic ribosome;GO:0005739:mitochondrion;	GO:0043021:ribonucleoprotein complex binding;GO:0003735:structural constituent of ribosome;	K02917	;ko03010 Ribosome;ko05171 Coronavirus disease - COVID-19;
ENSMUSG00000109095	6.70432	1.68156	0.749798	0.594178	1.26191	0.206982	NA	8	9708248	9709449	-	Gm44799	predicted gene 44799 [Source:MGI Symbol%3BAcc:MGI:5753375]	-	-	-	-	-
ENSMUSG00000072884	6.7072	1.68222	0.750363	0.586789	1.27876	0.200981	NA	12	100154227	100159799	+	Gm10433	predicted gene 10433 [Source:MGI Symbol%3BAcc:MGI:3642010]	-	-	-	-	-
ENSMUSG00000043164	7.8229	1.68227	0.750412	0.591014	1.2697	0.204191	NA	3	27920215	27950517	-	Tmem212	transmembrane protein 212 [Source:MGI Symbol%3BAcc:MGI:2685410]	-	GO:0016021:integral component of membrane;	-	-	-
ENSMUSG00000045010	4.43696	1.68346	0.751433	0.755204	0.995007	0.319733	NA	X	100833659	100838029	-	Gm4779	predicted gene 4779 [Source:MGI Symbol%3BAcc:MGI:3646776]	-	-	-	-	-
ENSMUSG00000039099	5.44229	1.68377	0.751699	0.76732	0.979642	0.327263	NA	7	79392911	79435698	+	Wdr93	WD repeat domain 93 [Source:MGI Symbol%3BAcc:MGI:3646885]	GO:0022900:electron transport chain;	GO:0005747:mitochondrial respiratory chain complex I;	GO:0016651:oxidoreductase activity, acting on NAD(P)H;	-	-
ENSMUSG00000105787	0.974148	1.68429	0.752137	1.61295	0.466313	0.640992	NA	5	137926537	137927278	+	Gm8099	predicted gene 8099 [Source:MGI Symbol%3BAcc:MGI:3645754]	GO:0051301:cell division;GO:0051649:establishment of localization in cell;GO:0000070:mitotic sister chromatid segregation;GO:0007094:mitotic spindle assembly checkpoint;	GO:0005737:cytoplasm;GO:0005829:cytosol;GO:0030425:dendrite;GO:0043231:intracellular membrane-bounded organelle;GO:0000776:kinetochore;GO:0043005:neuron projection;GO:0016604:nuclear body;GO:0005654:nucleoplasm;GO:0005634:nucleus;	GO:0047485:protein N-terminus binding;	-	-
ENSMUSG00000089817	1.95156	1.68441	0.752242	1.11986	0.671728	0.501757	NA	17	13038706	13039729	-	Gm7162	predicted gene 7162 [Source:MGI Symbol%3BAcc:MGI:3645097]	GO:0090630:activation of GTPase activity;GO:0071375:cellular response to peptide hormone stimulus;GO:1904117:cellular response to vasopressin;GO:0046826:negative regulation of protein export from nucleus;GO:0048678:response to axon injury;GO:0007165:signal transduction;	GO:0016235:aggresome;GO:1904115:axon cytoplasm;GO:0005737:cytoplasm;GO:1990723:cytoplasmic periphery of the nuclear pore complex;GO:0005829:cytosol;GO:0030425:dendrite;GO:0043231:intracellular membrane-bounded organelle;GO:0000776:kinetochore;GO:0072686:mitotic spindle;GO:0005635:nuclear envelope;GO:0031965:nuclear membrane;GO:0005643:nuclear pore;GO:0044614:nuclear pore cytoplasmic filaments;GO:0005654:nucleoplasm;GO:0005634:nucleus;GO:0048471:perinuclear region of cytoplasm;	GO:0005096:GTPase activator activity;GO:0003723:RNA binding;GO:0031267:small GTPase binding;GO:0031625:ubiquitin protein ligase binding;	K14319	;ko03013 RNA transport;
ENSMUSG00000086172	5.99141	1.68484	0.75261	0.615106	1.22355	0.221124	NA	4	106411866	106415094	-	2700068H02Rik	RIKEN cDNA 2700068H02 gene [Source:MGI Symbol%3BAcc:MGI:1919813]	-	-	-	-	-
ENSMUSG00000073067	8.52432	1.68534	0.753038	0.523424	1.43868	0.150242	NA	6	54246666	54407206	-	9130019P16Rik	RIKEN cDNA 9130019P16 gene [Source:MGI Symbol%3BAcc:MGI:1918824]	-	-	-	-	-
ENSMUSG00000115750	1.69519	1.68578	0.753412	1.40221	0.537305	0.591057	NA	15	36843060	36844582	+	Gm49282	predicted gene%2C 49282 [Source:MGI Symbol%3BAcc:MGI:6118767]	-	-	-	-	-
ENSMUSG00000100120	5.344	1.68618	0.753755	0.675149	1.11643	0.264239	NA	1	52562061	52621838	+	Gm53065	predicted gene 53065 [Source:MGI Symbol%3BAcc:MGI:6436715]	-	-	-	-	-
ENSMUSG00000107971	0.977065	1.68622	0.753794	1.61161	0.467727	0.63998	NA	6	120889861	120891954	-	Gm44260	predicted gene%2C 44260 [Source:MGI Symbol%3BAcc:MGI:5690652]	-	-	-	-	-
ENSMUSG00000086743	0.597245	1.68662	0.754137	2.37232	0.31789	0.750569	NA	13	75012424	75013475	+	Hnrnpa1l2-ps	heterogeneous nuclear ribonucleoprotein A1-like 2%2C pseudogene [Source:MGI Symbol%3BAcc:MGI:3644479]	GO:0000380:alternative mRNA splicing, via spliceosome;GO:0071364:cellular response to epidermal growth factor stimulus;GO:0042149:cellular response to glucose starvation;GO:0035865:cellular response to potassium ion;GO:1903936:cellular response to sodium arsenite;GO:0051170:nuclear import;GO:0030324:lung development;GO:0008584:male gonad development;GO:0051028:mRNA transport;GO:0032211:negative regulation of telomere maintenance via telomerase;GO:0051168:nuclear export;GO:0045760:positive regulation of action potential;GO:0010628:positive regulation of gene expression;GO:0032212:positive regulation of telomere maintenance via telomerase;GO:0000381:regulation of alternative mRNA splicing, via spliceosome;GO:0016070:RNA metabolic process;GO:0008380:RNA splicing;GO:0019087:transformation of host cell by virus;	GO:0071013:catalytic step 2 spliceosome;GO:0005737:cytoplasm;GO:0005829:cytosol;GO:0005654:nucleoplasm;GO:0005634:nucleus;GO:0005681:spliceosomal complex;	GO:0036310:annealing helicase activity;GO:0098505:G-rich strand telomeric DNA binding;GO:0035198:miRNA binding;GO:0003730:mRNA 3'-UTR binding;GO:0003729:mRNA binding;GO:0036002:pre-mRNA binding;GO:0019904:protein domain specific binding;GO:0003723:RNA binding;GO:0033592:RNA strand annealing activity;GO:0003697:single-stranded DNA binding;GO:0003727:single-stranded RNA binding;	K12741	;ko03040 Spliceosome;ko05014 Amyotrophic lateral sclerosis;
ENSMUSG00000107614	0.597245	1.68662	0.754137	2.37232	0.31789	0.750569	NA	6	98484687	98674635	-	Gm44196	predicted gene%2C 44196 [Source:MGI Symbol%3BAcc:MGI:5690588]	-	-	-	-	-
ENSMUSG00000013611	5.18186	1.68681	0.754295	0.716009	1.05347	0.292125	NA	15	36504208	36555718	-	Snx31	sorting nexin 31 [Source:MGI Symbol%3BAcc:MGI:1913946]	GO:0032456:endocytic recycling;GO:0006886:intracellular protein transport;	GO:0005769:early endosome;GO:0032991:macromolecular complex;	GO:0035091:phosphatidylinositol binding;	K17937	-
ENSMUSG00000110238	0.595085	1.687	0.754462	2.56467	0.294175	0.768624	NA	8	58092364	58093167	-	Gm19269	predicted gene%2C 19269 [Source:MGI Symbol%3BAcc:MGI:5011454]	-	-	-	-	-
ENSMUSG00000115680	0.599813	1.68709	0.75454	2.22753	0.338734	0.73481	NA	15	38184253	38202461	-	Gm35167	predicted gene%2C 35167 [Source:MGI Symbol%3BAcc:MGI:5594326]	-	-	-	-	-
ENSMUSG00000117278	0.599813	1.68709	0.75454	2.22753	0.338734	0.73481	NA	17	13551010	13554104	+	Gm36684	predicted gene%2C 36684 [Source:MGI Symbol%3BAcc:MGI:5595843]	-	-	-	-	-
ENSMUSG00000120878	1.37457	1.68715	0.754589	1.37109	0.550355	0.582076	NA	19	11370206	11370682	+	-	novel transcript	-	-	-	-	-
ENSMUSG00000030149	1.05479	1.68756	0.754942	1.74521	0.43258	0.66532	NA	6	129587286	129600827	-	Klrk1	killer cell lectin-like receptor subfamily K%2C member 1 [Source:MGI Symbol%3BAcc:MGI:1196250]	GO:0002250:adaptive immune response;GO:0030154:cell differentiation;GO:0071222:cellular response to lipopolysaccharide;GO:0050830:defense response to Gram-positive bacterium;GO:0045087:innate immune response;GO:0030101:natural killer cell activation;GO:0043065:positive regulation of apoptotic process;GO:0032729:positive regulation of interferon-gamma production;GO:0030887:positive regulation of myeloid dendritic cell activation;GO:0045954:positive regulation of natural killer cell mediated cytotoxicity;GO:0002860:positive regulation of natural killer cell mediated cytotoxicity directed against tumor cell target;GO:0045429:positive regulation of nitric oxide biosynthetic process;GO:0002223:stimulatory C-type lectin receptor signaling pathway;	GO:0009986:cell surface;GO:0009897:external side of plasma membrane;GO:0016021:integral component of membrane;GO:0005886:plasma membrane;	GO:0030246:carbohydrate binding;GO:0042802:identical protein binding;GO:0019900:kinase binding;GO:0042288:MHC class I protein binding;GO:0032394:MHC class Ib receptor activity;GO:0038023:signaling receptor activity;	K06728	;ko04650 Natural killer cell mediated cytotoxicity;ko05144 Malaria;
ENSMUSG00000114743	2.21064	1.6876	0.754976	1.08062	0.698648	0.484772	NA	13	59383564	59403225	-	Gm34672	predicted gene%2C 34672 [Source:MGI Symbol%3BAcc:MGI:5593831]	-	-	-	-	-
ENSMUSG00000097387	0.597653	1.68789	0.755219	2.37168	0.318432	0.750157	NA	18	10706860	10711832	+	4930563E18Rik	RIKEN cDNA 4930563E18 gene [Source:MGI Symbol%3BAcc:MGI:1922620]	-	-	-	-	-
ENSMUSG00000097543	0.597653	1.68789	0.755219	2.37168	0.318432	0.750157	NA	12	86216115	86241876	+	Gm805	predicted gene 805 [Source:MGI Symbol%3BAcc:MGI:2685651]	-	-	-	-	-
ENSMUSG00000022603	1.37623	1.6889	0.756088	1.33067	0.568203	0.569897	NA	15	74477878	74508202	-	Mroh4	maestro heat-like repeat family member 4 [Source:MGI Symbol%3BAcc:MGI:1916689]	-	-	-	-	-
ENSMUSG00000110937	0.976823	1.68924	0.756377	1.77097	0.427099	0.669307	NA	9	42297158	42302182	+	Gm47629	predicted gene%2C 47629 [Source:MGI Symbol%3BAcc:MGI:6096698]	-	-	-	-	-
ENSMUSG00000028186	10.1758	1.68953	0.756625	0.475974	1.58963	0.111917	0.677211	3	146276181	146338060	+	Uox	urate oxidase [Source:MGI Symbol%3BAcc:MGI:98907]	GO:0000255:allantoin metabolic process;GO:0006144:purine nucleobase metabolic process;GO:0019628:urate catabolic process;GO:0009115:xanthine catabolic process;	GO:0005829:cytosol;GO:0005739:mitochondrion;GO:0005777:peroxisome;	GO:0004846:urate oxidase activity;	K00365	;ko00230 Purine metabolism;ko00232 Caffeine metabolism;ko01100 Metabolic pathways;ko01120 Microbial metabolism in diverse environments;
ENSMUSG00000102880	2.02525	1.68954	0.75663	1.17616	0.643308	0.520024	NA	4	44669330	44670897	+	4930517J16Rik	RIKEN cDNA 4930517J16 gene [Source:MGI Symbol%3BAcc:MGI:1921972]	-	-	-	-	-
ENSMUSG00002076474	10.8728	1.69033	0.757303	0.470318	1.61019	0.107355	0.671852	6	127826184	127826482	+	7SK	7SK RNA [Source:RFAM%3BAcc:RF00100]	-	-	-	-	-
ENSMUSG00000040963	2.03345	1.69043	0.757388	1.13567	0.666907	0.504831	NA	11	69983470	69997013	+	Asgr2	asialoglycoprotein receptor 2 [Source:MGI Symbol%3BAcc:MGI:88082]	GO:0030282:bone mineralization;GO:0006897:endocytosis;GO:0009100:glycoprotein metabolic process;GO:0055088:lipid homeostasis;GO:0031647:regulation of protein stability;	GO:0044322:endoplasmic reticulum quality control compartment;GO:0016021:integral component of membrane;GO:0048471:perinuclear region of cytoplasm;	GO:0030246:carbohydrate binding;	K10064	;ko04918 Thyroid hormone synthesis;
ENSMUSG00000085085	7.55333	1.69123	0.758073	0.584598	1.29674	0.19472	NA	4	128943880	128951776	-	1700086P04Rik	RIKEN cDNA 1700086P04 gene [Source:MGI Symbol%3BAcc:MGI:1914599]	-	-	-	-	-
ENSMUSG00000103161	4.9878	1.69128	0.758119	0.73429	1.03245	0.30186	NA	1	3663115	3666126	-	Gm38148	predicted gene%2C 38148 [Source:MGI Symbol%3BAcc:MGI:5611376]	-	-	-	-	-
ENSMUSG00000071671	6.7413	1.69231	0.758998	0.676242	1.12238	0.261702	NA	16	10619245	10619577	+	Gm10343	predicted gene 10343 [Source:MGI Symbol%3BAcc:MGI:3642690]	GO:0002181:cytoplasmic translation;GO:0050829:defense response to Gram-negative bacterium;GO:0031640:killing of cells of other organism;GO:0006412:translation;	GO:0005829:cytosol;GO:0022625:cytosolic large ribosomal subunit;GO:0022626:cytosolic ribosome;GO:0070062:extracellular exosome;GO:0005925:focal adhesion;GO:0016020:membrane;GO:0005634:nucleus;GO:0042788:polysomal ribosome;GO:0014069:postsynaptic density;	GO:0003723:RNA binding;GO:0003735:structural constituent of ribosome;	K02908	;ko03010 Ribosome;ko05171 Coronavirus disease - COVID-19;
ENSMUSG00000092349	2.43822	1.69314	0.759701	1.04444	0.727377	0.466995	NA	17	34124109	34125649	+	Smim40	small integral membrane protein 40 [Source:MGI Symbol%3BAcc:MGI:3054967]	-	GO:0016021:integral component of membrane;	-	K09228	;ko05168 Herpes simplex virus 1 infection;
ENSMUSG00000089901	5.01002	1.69317	0.759728	0.688985	1.10268	0.270167	NA	14	44162847	44170868	+	Gm8113	predicted gene 8113 [Source:MGI Symbol%3BAcc:MGI:3648791]	GO:0019064:fusion of virus membrane with host plasma membrane;GO:0019062:virion attachment to host cell;	GO:0020002:host cell plasma membrane;GO:0016021:integral component of membrane;GO:0019031:viral envelope;GO:0055036:virion membrane;	-	-	-
ENSMUSG00000109057	3.12646	1.69421	0.760612	0.865524	0.878788	0.379516	NA	7	62783912	62786038	-	Gm44741	predicted gene 44741 [Source:MGI Symbol%3BAcc:MGI:5753317]	-	-	-	-	-
ENSMUSG00000075302	9.25606	1.6944	0.760774	0.582996	1.30494	0.191913	0.754723	2	70339163	70371228	+	Erich2	glutamate rich 2 [Source:MGI Symbol%3BAcc:MGI:1913998]	-	-	-	-	-
ENSMUSG00000039476	7.85758	1.69547	0.761684	0.569408	1.33768	0.181002	NA	2	30724984	30771263	+	Prrx2	paired related homeobox 2 [Source:MGI Symbol%3BAcc:MGI:98218]	GO:0048844:artery morphogenesis;GO:0051216:cartilage development;GO:0048701:embryonic cranial skeleton morphogenesis;GO:0030326:embryonic limb morphogenesis;GO:0048704:embryonic skeletal system morphogenesis;GO:0042472:inner ear morphogenesis;GO:0042474:middle ear morphogenesis;GO:0002053:positive regulation of mesenchymal cell proliferation;GO:0045880:positive regulation of smoothened signaling pathway;GO:0045944:positive regulation of transcription from RNA polymerase II promoter;GO:0006357:regulation of transcription from RNA polymerase II promoter;GO:0006355:regulation of transcription, DNA-templated;	GO:0005634:nucleus;GO:0000785:chromatin;	GO:0001228:RNA polymerase II transcription regulatory region sequence-specific DNA binding transcription factor activity involved in positive regulation of transcription;GO:0000981:sequence-specific DNA binding RNA polymerase II transcription factor activity;GO:0071837:HMG box domain binding;GO:0000978:RNA polymerase II core promoter proximal region sequence-specific DNA binding;GO:0000977:RNA polymerase II regulatory region sequence-specific DNA binding;GO:0003700:sequence-specific DNA binding transcription factor activity;	K09329	-
ENSMUSG00000101360	2.1076	1.69555	0.761756	1.23815	0.61524	0.538396	NA	7	142876510	142918362	-	4933417O13Rik	RIKEN cDNA 4933417O13 gene [Source:MGI Symbol%3BAcc:MGI:1918403]	-	-	-	-	-
ENSMUSG00000103466	1.05619	1.69556	0.761765	1.63704	0.465331	0.641694	NA	9	108066197	108066926	-	Gm37247	predicted gene%2C 37247 [Source:MGI Symbol%3BAcc:MGI:5610475]	-	-	-	-	-
ENSMUSG00000107373	2.55163	1.69681	0.762823	0.940003	0.811511	0.417072	NA	5	73172542	73175028	+	Gm42668	predicted gene 42668 [Source:MGI Symbol%3BAcc:MGI:5662805]	-	-	-	-	-
ENSMUSG00000120262	4.27183	1.69687	0.762875	0.78952	0.966251	0.333918	NA	4	138919492	138920054	-	-	novel transcript	-	-	-	-	-
ENSMUSG00000103451	2.28739	1.69687	0.762877	1.05189	0.725242	0.468304	NA	1	183295709	183296242	+	Gm33973	predicted gene%2C 33973 [Source:MGI Symbol%3BAcc:MGI:5593132]	-	-	-	-	-
ENSMUSG00000016756	1.89561	1.69782	0.76368	1.24629	0.612761	0.540034	NA	13	24511387	24661360	+	Cmah	cytidine monophospho-N-acetylneuraminic acid hydroxylase [Source:MGI Symbol%3BAcc:MGI:103227]	GO:0046381:CMP-N-acetylneuraminate metabolic process;GO:0006054:N-acetylneuraminate metabolic process;	GO:0005737:cytoplasm;GO:0005783:endoplasmic reticulum;	GO:0051537:2 iron, 2 sulfur cluster binding;GO:0030338:CMP-N-acetylneuraminate monooxygenase activity;GO:0046872:metal ion binding;	K08080	;ko00520 Amino sugar and nucleotide sugar metabolism;
ENSMUSG00000097650	1.05422	1.69866	0.764394	1.72852	0.442225	0.658327	NA	12	110807451	110810238	+	4921507G05Rik	RIKEN cDNA 4921507G05 gene [Source:MGI Symbol%3BAcc:MGI:1913959]	-	-	-	-	-
ENSMUSG00002075532	4.65642	1.69879	0.764504	0.712974	1.07228	0.283596	NA	16	3745063	3745150	+	-	-	-	-	-	-	-
ENSMUSG00000070577	2.11257	1.69978	0.765345	1.15402	0.663197	0.507205	NA	4	148727774	148756029	+	Gm572	predicted gene 572 [Source:MGI Symbol%3BAcc:MGI:2685418]	GO:0007507:heart development;	-	-	-	-
ENSMUSG00000117442	3.02545	1.7	0.765531	0.911256	0.840084	0.400862	NA	17	84225366	84229035	+	1810073O08Rik	RIKEN cDNA 1810073O08 gene [Source:MGI Symbol%3BAcc:MGI:1919535]	-	-	-	-	-
ENSMUSG00000080186	6.81426	1.70055	0.766001	0.57315	1.33648	0.181394	NA	X	5797797	5798006	-	Gm14448	predicted gene 14448 [Source:MGI Symbol%3BAcc:MGI:3649326]	GO:0002218:activation of innate immune response;GO:0006284:base-excision repair;GO:0098761:cellular response to interleukin-7;GO:0071222:cellular response to lipopolysaccharide;	GO:0035868:alphav-beta3 integrin-HMGB1 complex;GO:0009986:cell surface;GO:0000793:condensed chromosome;GO:0005769:early endosome;	GO:0000405:bubble DNA binding;GO:0019958:C-X-C chemokine binding;GO:0010858:calcium-dependent protein kinase regulator activity;GO:0005125:cytokine activity;	K10802	;ko03410 Base excision repair;ko04140 Autophagy - animal;ko04217 Necroptosis;ko04613 Neutrophil extracellular trap formation;
ENSMUSG00000112295	3.35269	1.70209	0.76731	0.813039	0.943756	0.345294	NA	10	49065090	49068461	-	Gm47017	predicted gene%2C 47017 [Source:MGI Symbol%3BAcc:MGI:6095701]	-	-	-	-	-
ENSMUSG00000082715	1.06092	1.70228	0.76747	1.72536	0.444816	0.656453	NA	11	97859618	97860061	+	Gm11633	predicted gene 11633 [Source:MGI Symbol%3BAcc:MGI:3650676]	GO:0006123:mitochondrial electron transport, cytochrome c to oxygen;	GO:0005743:mitochondrial inner membrane;GO:0005751:mitochondrial respiratory chain complex IV;GO:0005739:mitochondrion;	GO:0004129:cytochrome-c oxidase activity;GO:0046872:metal ion binding;	K02264	;ko00190 Oxidative phosphorylation;ko01100 Metabolic pathways;ko04260 Cardiac muscle contraction;ko04714 Thermogenesis;ko04932 Non-alcoholic fatty liver disease;ko05010 Alzheimer disease;ko05012 Parkinson disease;ko05014 Amyotrophic lateral sclerosis;ko05016 Huntington disease;ko05020 Prion disease;ko05022 Pathways of neurodegeneration - multiple diseases;
ENSMUSG00000115602	1.05638	1.70234	0.767521	1.74474	0.439906	0.660005	NA	15	73279338	73280088	-	Gm7908	predicted gene 7908 [Source:MGI Symbol%3BAcc:MGI:3645647]	GO:0030497:fatty acid elongation;GO:0030148:sphingolipid biosynthetic process;GO:0042761:very long-chain fatty acid biosynthetic process;	GO:0005783:endoplasmic reticulum;GO:0030176:integral component of endoplasmic reticulum membrane;	GO:0018812:3-hydroxyacyl-CoA dehydratase activity;GO:0019899:enzyme binding;	K10703	;ko00062 Fatty acid elongation;ko01040 Biosynthesis of unsaturated fatty acids;ko01100 Metabolic pathways;ko01110 Biosynthesis of secondary metabolites;ko01212 Fatty acid metabolism;
ENSMUSG00000089983	3.42425	1.70271	0.76783	0.832746	0.922046	0.356505	NA	18	38342825	38362216	+	2010320O07Rik	RIKEN cDNA 2010320O07 gene [Source:MGI Symbol%3BAcc:MGI:1917131]	-	-	-	-	-
ENSMUSG00000112571	1.05811	1.70285	0.767955	1.65251	0.464721	0.642131	NA	10	105368845	105370354	-	Gm48207	predicted gene%2C 48207 [Source:MGI Symbol%3BAcc:MGI:6097599]	-	-	-	-	-
ENSMUSG00000017300	2.11797	1.70312	0.768179	1.23286	0.623088	0.533227	NA	2	164619081	164621887	-	Tnnc2	troponin C2%2C fast [Source:MGI Symbol%3BAcc:MGI:98780]	GO:0006937:regulation of muscle contraction;GO:0003009:skeletal muscle contraction;	GO:0005861:troponin complex;GO:0005829:cytosol;	GO:0051015:actin filament binding;GO:0005509:calcium ion binding;GO:0048306:calcium-dependent protein binding;	K12042	;ko04020 Calcium signaling pathway;
ENSMUSG00000070423	11.1644	1.70343	0.768442	0.544064	1.41241	0.157829	0.72404	7	102351422	102361271	+	Olfr558	olfactory receptor 558 [Source:MGI Symbol%3BAcc:MGI:3030392]	-	GO:0016021:integral component of membrane;GO:0005886:plasma membrane;	GO:0004930:G-protein coupled receptor activity;GO:0004984:olfactory receptor activity;	K04257	;ko04740 Olfactory transduction;
ENSMUSG00000118790	1.32078	1.70345	0.768457	1.47314	0.521645	0.601917	NA	1	72294167	72294357	+	Gm25939	predicted gene%2C 25939 [Source:MGI Symbol%3BAcc:MGI:5455716]	-	-	-	-	-
ENSMUSG00000056203	1.322	1.70507	0.769831	1.47282	0.522691	0.601189	NA	6	42382368	42383460	+	Tas2r135	taste receptor%2C type 2%2C member 135 [Source:MGI Symbol%3BAcc:MGI:2681302]	GO:0001580:detection of chemical stimulus involved in sensory perception of bitter taste;	GO:0016021:integral component of membrane;	GO:0033038:bitter taste receptor activity;GO:0004930:G-protein coupled receptor activity;GO:0008527:taste receptor activity;	K08474	;ko04742 Taste transduction;
ENSMUSG00000076063	1.97736	1.70551	0.770201	1.0943	0.70383	0.481539	NA	12	109694563	109694636	+	Mir539	microRNA 539 [Source:MGI Symbol%3BAcc:MGI:3619427]	-	-	-	-	-
ENSMUSG00000084314	1.31812	1.70587	0.770507	1.42142	0.54207	0.58777	NA	4	150931570	150931964	+	Rps15a-ps3	ribosomal protein S15A%2C pseudogene 3 [Source:MGI Symbol%3BAcc:MGI:3650886]	GO:0002181:cytoplasmic translation;GO:0045787:positive regulation of cell cycle;GO:0008284:positive regulation of cell proliferation;GO:0009615:response to virus;GO:0006412:translation;	GO:0005737:cytoplasm;GO:0005829:cytosol;GO:0022626:cytosolic ribosome;GO:0022627:cytosolic small ribosomal subunit;GO:0070062:extracellular exosome;GO:0016020:membrane;GO:0005654:nucleoplasm;	GO:0003723:RNA binding;GO:0003735:structural constituent of ribosome;	K02957	;ko03010 Ribosome;ko05171 Coronavirus disease - COVID-19;
ENSMUSG00000010601	4.35443	1.706	0.770617	0.745277	1.034	0.301136	NA	15	77272419	77283310	-	Apol7a	apolipoprotein L 7a [Source:MGI Symbol%3BAcc:MGI:1923011]	-	-	-	K14480	-
ENSMUSG00000108391	13.243	1.70632	0.770892	0.413168	1.86581	0.0620685	0.61697	4	152091216	152094076	-	Gm9768	predicted gene 9768 [Source:MGI Symbol%3BAcc:MGI:3704239]	-	-	-	-	-
ENSMUSG00000039438	3.03013	1.70636	0.770925	0.902657	0.854062	0.393071	NA	9	44710694	44714369	-	Ttc36	tetratricopeptide repeat domain 36 [Source:MGI Symbol%3BAcc:MGI:2384760]	GO:0021954:central nervous system neuron development;GO:0060271:cilium morphogenesis;GO:0007613:memory;GO:0010801:negative regulation of peptidyl-threonine phosphorylation;GO:0032435:negative regulation of proteasomal ubiquitin-dependent protein catabolic process;GO:0032091:negative regulation of protein binding;GO:1902915:negative regulation of protein polyubiquitination;GO:0006570:tyrosine metabolic process;GO:0008542:visual learning;	-	-	-	-
ENSMUSG00000107115	1.05925	1.70646	0.771009	1.72633	0.446618	0.655151	NA	5	118825683	118827310	+	Gm43052	predicted gene 43052 [Source:MGI Symbol%3BAcc:MGI:5663189]	-	-	-	-	-
ENSMUSG00000081058	19.0397	1.70659	0.771113	0.394342	1.95544	0.0505309	0.590274	3	96145424	96146443	-	H3c15	H3 clustered histone 15 [Source:MGI Symbol%3BAcc:MGI:2448357]	GO:0006334:nucleosome assembly;	GO:0000785:chromatin;GO:0000786:nucleosome;GO:0005634:nucleus;GO:0005700:polytene chromosome;GO:0035059:RCAF complex;	GO:0031492:nucleosomal DNA binding;GO:0046982:protein heterodimerization activity;	K11253	;ko04613 Neutrophil extracellular trap formation;ko05034 Alcoholism;ko05131 Shigellosis;ko05202 Transcriptional misregulation in cancer;ko05322 Systemic lupus erythematosus;
ENSMUSG00000085914	3.03611	1.70743	0.771826	0.86696	0.890268	0.373322	NA	2	167504029	167509617	+	Gm14320	predicted gene 14320 [Source:MGI Symbol%3BAcc:MGI:3649455]	-	-	-	-	-
ENSMUSG00000044378	1.5704	1.70765	0.772013	1.29109	0.597954	0.549871	NA	6	137960584	138056914	-	Slc15a5	solute carrier family 15%2C member 5 [Source:MGI Symbol%3BAcc:MGI:3607714]	GO:0015833:peptide transport;GO:0015031:protein transport;	GO:0016021:integral component of membrane;	GO:0015293:symporter activity;	K14639	-
ENSMUSG00000105224	3.54019	1.70775	0.772096	0.868565	0.888933	0.374039	NA	5	44858218	44864232	-	Gm3364	predicted gene 3364 [Source:MGI Symbol%3BAcc:MGI:3781542]	-	-	-	-	-
ENSMUSG00000097863	2.89471	1.70795	0.772265	0.896646	0.861282	0.389083	NA	5	110143377	110144264	-	1010001B22Rik	RIKEN cDNA 1010001B22 gene [Source:MGI Symbol%3BAcc:MGI:1922653]	-	-	-	-	-
ENSMUSG00000028699	3.29508	1.70832	0.772576	0.870295	0.887718	0.374692	NA	4	116019066	116024798	-	Tspan1	tetraspanin 1 [Source:MGI Symbol%3BAcc:MGI:1914055]	GO:0050821:protein stabilization;	GO:0030054:cell junction;GO:0005737:cytoplasm;GO:0005887:integral component of plasma membrane;GO:0043231:intracellular membrane-bounded organelle;GO:0005765:lysosomal membrane;GO:0016020:membrane;GO:0005654:nucleoplasm;GO:0048471:perinuclear region of cytoplasm;GO:0005886:plasma membrane;GO:0031982:vesicle;	-	K17348	-
ENSMUSG00002076727	0.601565	1.70841	0.772651	2.55286	0.302661	0.762148	NA	7	110401688	110401794	+	-	-	-	-	-	-	-
ENSMUSG00000112095	10.6867	1.70857	0.772787	0.471678	1.63838	0.101342	0.664183	10	122400928	122405796	-	Sros1	non-coding RNA suppressor of Stat1 [Source:MGI Symbol%3BAcc:MGI:2441782]	-	-	-	-	-
ENSMUSG00000085135	3.29619	1.70887	0.773041	0.830348	0.930984	0.351862	NA	2	84991122	85023669	+	Lrrc55os	leucine rich repeat containing 55%2C opposite strand [Source:MGI Symbol%3BAcc:MGI:3650490]	-	-	-	-	-
ENSMUSG00000119744	1.40096	1.70936	0.773452	1.42895	0.541272	0.58832	NA	5	20297613	20297716	+	Gm23570	predicted gene%2C 23570 [Source:MGI Symbol%3BAcc:MGI:5453347]	-	-	-	-	-
ENSMUSG00000047632	88.8537	1.70977	0.773805	0.18187	4.25471	2.09e-05	0.0275044	19	36894950	36897015	-	Fgfbp3	fibroblast growth factor binding protein 3 [Source:MGI Symbol%3BAcc:MGI:1919764]	GO:0030534:adult behavior;GO:0007267:cell-cell signaling;GO:0070374:positive regulation of ERK1 and ERK2 cascade;GO:0045743:positive regulation of fibroblast growth factor receptor signaling pathway;GO:0031646:positive regulation of neurological system process;GO:0043117:positive regulation of vascular permeability;	GO:0005576:extracellular region;	GO:0017134:fibroblast growth factor binding;GO:0019838:growth factor binding;GO:0008201:heparin binding;	-	-
ENSMUSG00000102365	2.45726	1.70982	0.773841	1.0935	0.707673	0.479149	NA	1	138888179	138890641	-	Gm37045	predicted gene%2C 37045 [Source:MGI Symbol%3BAcc:MGI:5610273]	-	-	-	-	-
ENSMUSG00000051439	28.477	1.71056	0.774469	0.302473	2.56045	0.0104535	0.40642	18	36858120	36859851	-	Cd14	CD14 antigen [Source:MGI Symbol%3BAcc:MGI:88318]	GO:0071726:cellular response to diacyl bacterial lipopeptide;GO:0071222:cellular response to lipopolysaccharide;GO:0071223:cellular response to lipoteichoic acid;GO:0071219:cellular response to molecule of bacterial origin;GO:0071727:cellular response to triacyl bacterial lipopeptide;GO:0006954:inflammatory response;GO:0045087:innate immune response;GO:0031663:lipopolysaccharide-mediated signaling pathway;GO:0001819:positive regulation of cytokine production;GO:0045807:positive regulation of endocytosis;GO:0032729:positive regulation of interferon-gamma production;GO:0032757:positive regulation of interleukin-8 production;GO:1901224:positive regulation of NIK/NF-kappaB signaling;GO:0032760:positive regulation of tumor necrosis factor production;GO:0032481:positive regulation of type I interferon production;GO:0006898:receptor-mediated endocytosis;GO:0009617:response to bacterium;GO:0051602:response to electrical stimulus;GO:0045471:response to ethanol;GO:0009408:response to heat;GO:0032026:response to magnesium ion;GO:0002237:response to molecule of bacterial origin;GO:0034612:response to tumor necrosis factor;GO:0034142:toll-like receptor 4 signaling pathway;	GO:0031362:anchored component of external side of plasma membrane;GO:0009986:cell surface;GO:0009897:external side of plasma membrane;GO:0005615:extracellular space;GO:0005794:Golgi apparatus;GO:0046696:lipopolysaccharide receptor complex;GO:0045121:membrane raft;GO:0005886:plasma membrane;	GO:0071723:lipopeptide binding;GO:0001530:lipopolysaccharide binding;GO:0070891:lipoteichoic acid binding;	K04391	;ko04010 MAPK signaling pathway;ko04064 NF-kappa B signaling pathway;ko04145 Phagosome;ko04620 Toll-like receptor signaling pathway;ko04640 Hematopoietic cell lineage;ko05131 Shigellosis;ko05132 Salmonella infection;ko05133 Pertussis;ko05134 Legionellosis;ko05146 Amoebiasis;ko05152 Tuberculosis;ko05202 Transcriptional misregulation in cancer;ko05221 Acute myeloid leukemia;
ENSMUSG00000086369	3.77293	1.71067	0.774561	0.924846	0.837503	0.40231	NA	4	129799975	129813580	+	E330017L17Rik	RIKEN cDNA E330017L17 gene [Source:MGI Symbol%3BAcc:MGI:2442924]	-	-	-	-	-
ENSMUSG00000048473	4.27744	1.71123	0.775038	0.824131	0.940431	0.346997	NA	6	142730930	142750228	-	Sult6b2	sulfotransferase family 6B%2C member 2 [Source:MGI Symbol%3BAcc:MGI:2685612]	-	-	-	-	-
ENSMUSG00000113632	8.66469	1.71218	0.775838	0.516941	1.50083	0.133401	NA	12	24226381	24229270	-	Gm47446	predicted gene%2C 47446 [Source:MGI Symbol%3BAcc:MGI:6096401]	-	GO:0016020:membrane;	GO:0005509:calcium ion binding;	-	-
ENSMUSG00000087111	0.602789	1.71243	0.776047	2.55066	0.304254	0.760934	NA	11	3092048	3093363	+	Gm11399	predicted gene 11399 [Source:MGI Symbol%3BAcc:MGI:3650744]	-	-	-	-	-
ENSMUSG00000103251	0.602789	1.71243	0.776047	2.55066	0.304254	0.760934	NA	1	176801802	176804011	+	Gm37519	predicted gene%2C 37519 [Source:MGI Symbol%3BAcc:MGI:5610747]	-	-	-	-	-
ENSMUSG00000103601	0.602789	1.71243	0.776047	2.55066	0.304254	0.760934	NA	18	37146901	37147687	+	Gm18150	predicted gene%2C 18150 [Source:MGI Symbol%3BAcc:MGI:5010335]	GO:0007155:cell adhesion;GO:0007156:homophilic cell adhesion via plasma membrane adhesion molecules;	GO:0005887:integral component of plasma membrane;	GO:0005509:calcium ion binding;	-	-
ENSMUSG00000108811	2.46116	1.71265	0.776227	1.05903	0.732964	0.46358	NA	7	121068067	121208557	-	4933432K03Rik	RIKEN cDNA 4933432K03 gene [Source:MGI Symbol%3BAcc:MGI:1918562]	-	-	-	-	-
ENSMUSG00000118383	10.319	1.71387	0.777259	0.464471	1.67343	0.0942427	0.656815	19	9806263	9814261	-	Gm50321	predicted gene%2C 50321 [Source:MGI Symbol%3BAcc:MGI:6303181]	-	-	-	-	-
ENSMUSG00000044201	7.68584	1.71499	0.778203	0.546946	1.42282	0.154789	NA	18	34866046	34884586	-	Cdc25c	cell division cycle 25C [Source:MGI Symbol%3BAcc:MGI:88350]	GO:0051301:cell division;GO:0000086:G2/M transition of mitotic cell cycle;GO:0010971:positive regulation of G2/M transition of mitotic cell cycle;GO:0007283:spermatogenesis;	GO:0005737:cytoplasm;GO:0005758:mitochondrial intermembrane space;GO:0016607:nuclear speck;GO:0005634:nucleus;GO:0048471:perinuclear region of cytoplasm;	GO:0019901:protein kinase binding;GO:0004725:protein tyrosine phosphatase activity;GO:0050699:WW domain binding;	K05867	;ko04110 Cell cycle;ko04114 Oocyte meiosis;ko04914 Progesterone-mediated oocyte maturation;ko05170 Human immunodeficiency virus 1 infection;ko05206 MicroRNAs in cancer;
ENSMUSG00000111077	1.40382	1.7151	0.778293	1.51233	0.51463	0.606811	NA	10	8945163	8947219	-	Gm48743	predicted gene%2C 48743 [Source:MGI Symbol%3BAcc:MGI:6098412]	-	-	-	-	-
ENSMUSG00000027656	2.46038	1.71557	0.778692	1.00417	0.77546	0.438068	NA	2	163662781	163675066	+	Ccn5	cellular communication network factor 5 [Source:MGI Symbol%3BAcc:MGI:1328326]	GO:0007155:cell adhesion;GO:0060548:negative regulation of cell death;GO:0008285:negative regulation of cell proliferation;GO:0001558:regulation of cell growth;GO:0007165:signal transduction;	GO:0009986:cell surface;GO:0005737:cytoplasm;GO:0031012:extracellular matrix;GO:0005615:extracellular space;GO:0005634:nucleus;GO:0005886:plasma membrane;GO:0002102:podosome;	GO:0008083:growth factor activity;GO:0008201:heparin binding;GO:0005520:insulin-like growth factor binding;GO:0005178:integrin binding;	-	-
ENSMUSG00000086939	8.52346	1.71581	0.778889	0.541928	1.43726	0.150645	NA	2	33379794	33393644	+	Gm13530	predicted gene 13530 [Source:MGI Symbol%3BAcc:MGI:3651890]	-	-	-	-	-
ENSMUSG00000093686	1.66228	1.71623	0.779244	1.27756	0.609948	0.541896	NA	17	66720626	66720979	-	Gm4705	predicted gene 4705 [Source:MGI Symbol%3BAcc:MGI:3782885]	GO:0006412:translation;	GO:0005829:cytosol;GO:0022625:cytosolic large ribosomal subunit;GO:0005783:endoplasmic reticulum;GO:0005739:mitochondrion;	GO:0003735:structural constituent of ribosome;	K02915	;ko03010 Ribosome;ko05171 Coronavirus disease - COVID-19;
ENSMUSG00000120909	1.40065	1.71627	0.779275	1.45268	0.536439	0.591655	NA	X	102067627	102070872	-	Gm39529	predicted gene%2C 39529 [Source:NCBI gene (formerly Entrezgene)%3BAcc:105243712]	-	-	-	-	-
ENSMUSG00000110926	1.39961	1.71654	0.779504	1.41375	0.551374	0.581377	NA	9	55425853	55426573	+	Gm5917	predicted gene 5917 [Source:MGI Symbol%3BAcc:MGI:3646334]	-	GO:0005634:nucleus;GO:0048471:perinuclear region of cytoplasm;GO:0030018:Z disc;	-	K09512	-
ENSMUSG00000026011	3.86431	1.71669	0.779633	0.808958	0.96375	0.335171	NA	1	60926159	60954991	+	Ctla4	cytotoxic T-lymphocyte-associated protein 4 [Source:MGI Symbol%3BAcc:MGI:88556]	GO:0002250:adaptive immune response;GO:0050853:B cell receptor signaling pathway;GO:0006974:cellular response to DNA damage stimulus;GO:0030889:negative regulation of B cell proliferation;GO:0050777:negative regulation of immune response;GO:0045590:negative regulation of regulatory T cell differentiation;GO:0042130:negative regulation of T cell proliferation;GO:0043065:positive regulation of apoptotic process;GO:0050852:T cell receptor signaling pathway;	GO:0045334:clathrin-coated endocytic vesicle;GO:0009897:external side of plasma membrane;GO:0005794:Golgi apparatus;GO:0005887:integral component of plasma membrane;GO:0048471:perinuclear region of cytoplasm;GO:0098636:protein complex involved in cell adhesion;	-	K06538	;ko04514 Cell adhesion molecules;ko04660 T cell receptor signaling pathway;ko05320 Autoimmune thyroid disease;ko05323 Rheumatoid arthritis;
ENSMUSG00000102432	2.98753	1.71719	0.780046	1.03237	0.755588	0.449896	NA	1	177286532	177288770	+	Gm29856	predicted gene%2C 29856 [Source:MGI Symbol%3BAcc:MGI:5589015]	-	-	-	-	-
ENSMUSG00000106157	2.15494	1.7176	0.780392	1.14828	0.679616	0.496748	NA	3	150999739	151002981	+	4930555A03Rik	RIKEN cDNA 4930555A03 gene [Source:MGI Symbol%3BAcc:MGI:1922587]	-	-	-	-	-
ENSMUSG00000020686	3.49645	1.71808	0.780799	0.982468	0.794733	0.426769	NA	11	83312728	83320281	-	Gas2l2	growth arrest-specific 2 like 2 [Source:MGI Symbol%3BAcc:MGI:3652048]	GO:0051764:actin crosslink formation;GO:0001578:microtubule bundle formation;GO:0007026:negative regulation of microtubule depolymerization;GO:0045745:positive regulation of G-protein coupled receptor protein signaling pathway;GO:0060296:regulation of cilium beat frequency involved in ciliary motility;GO:0031110:regulation of microtubule polymerization or depolymerization;	GO:0005884:actin filament;GO:0036064:ciliary basal body;GO:0005737:cytoplasm;GO:0035371:microtubule plus-end;GO:0005886:plasma membrane;	GO:0051015:actin filament binding;GO:0008093:cytoskeletal adaptor activity;GO:0001965:G-protein alpha-subunit binding;GO:0008017:microtubule binding;	-	-
ENSMUSG00000040969	1.57813	1.71815	0.780853	1.29004	0.605293	0.544985	NA	3	132818039	132940710	-	Arhgef38	Rho guanine nucleotide exchange factor (GEF) 38 [Source:MGI Symbol%3BAcc:MGI:1924919]	-	GO:0005737:cytoplasm;	GO:0005085:guanyl-nucleotide exchange factor activity;	-	-
ENSMUSG00000112060	1.40327	1.71828	0.780969	1.45206	0.537835	0.590691	NA	10	9998230	10002635	+	Gm48279	predicted gene%2C 48279 [Source:MGI Symbol%3BAcc:MGI:6097710]	-	-	-	-	-
ENSMUSG00000120309	7.43746	1.7183	0.780981	0.606008	1.28873	0.197492	NA	15	96361597	96372635	-	-	novel transcript	-	-	-	-	-
ENSMUSG00000097296	21.143	1.71907	0.781632	0.364245	2.1459	0.0318812	0.51928	8	84935549	84936238	+	Gm26532	predicted gene%2C 26532 [Source:MGI Symbol%3BAcc:MGI:5477026]	-	-	-	-	-
ENSMUSG00000027559	16.0653	1.72016	0.782542	0.408905	1.91375	0.0556521	0.602228	3	14928572	14937583	+	Car3	carbonic anhydrase 3 [Source:MGI Symbol%3BAcc:MGI:88270]	GO:0006730:one-carbon metabolic process;GO:0009617:response to bacterium;GO:0045471:response to ethanol;GO:0006979:response to oxidative stress;	GO:0005829:cytosol;	GO:0004089:carbonate dehydratase activity;GO:0016836:hydro-lyase activity;GO:0016151:nickel cation binding;GO:0016791:phosphatase activity;GO:0008270:zinc ion binding;	K01672	;ko00910 Nitrogen metabolism;ko01100 Metabolic pathways;
ENSMUSG00000086017	3.05972	1.7202	0.782578	0.882428	0.886846	0.375162	NA	4	20343706	20347818	+	Gm11872	predicted gene 11872 [Source:MGI Symbol%3BAcc:MGI:3649333]	-	-	-	-	-
ENSMUSG00000082962	1.40294	1.72032	0.782676	1.38684	0.564358	0.57251	NA	4	41809083	41810504	+	Gm10601	predicted pseudogene 10601 [Source:MGI Symbol%3BAcc:MGI:3708690]	-	GO:0016021:integral component of membrane;	-	-	-
ENSMUSG00000111505	1.03478	1.72039	0.782737	1.87722	0.416965	0.676704	NA	9	26932849	26936217	-	Gm48673	predicted gene%2C 48673 [Source:MGI Symbol%3BAcc:MGI:6098292]	-	-	-	-	-
ENSMUSG00000114598	1.65162	1.72101	0.783259	1.27861	0.612586	0.54015	NA	13	98935119	98937918	-	D130062J10Rik	RIKEN cDNA D130062J10 gene [Source:MGI Symbol%3BAcc:MGI:2441949]	-	-	-	-	-
ENSMUSG00000011486	2.05866	1.72116	0.783379	1.28857	0.607946	0.543223	NA	17	57339773	57348654	-	Slc25a41	solute carrier family 25%2C member 41 [Source:MGI Symbol%3BAcc:MGI:2144215]	GO:0015866:ADP transport;GO:0015867:ATP transport;GO:1990544:mitochondrial ATP transmembrane transport;	GO:0016021:integral component of membrane;GO:0005743:mitochondrial inner membrane;GO:0005739:mitochondrion;	GO:0015217:ADP transmembrane transporter activity;GO:0005347:ATP transmembrane transporter activity;	K14684	-
ENSMUSG00000034467	11.6639	1.72132	0.783518	0.467115	1.67736	0.0934725	0.654522	8	117231713	117242654	+	Dynlrb2	dynein light chain roadblock-type 2 [Source:MGI Symbol%3BAcc:MGI:1922715]	GO:0007018:microtubule-based movement;	GO:0005813:centrosome;GO:0005737:cytoplasm;GO:0005868:cytoplasmic dynein complex;GO:0005874:microtubule;	GO:0045505:dynein intermediate chain binding;	K10419	;ko05132 Salmonella infection;
ENSMUSG00000038071	0.688541	1.72143	0.783604	2.39826	0.326739	0.743865	NA	18	44403194	44410767	+	Npy6r	neuropeptide Y receptor Y6 [Source:MGI Symbol%3BAcc:MGI:1098590]	-	GO:0016021:integral component of membrane;GO:0005886:plasma membrane;	GO:0004983:neuropeptide Y receptor activity;GO:0001602:pancreatic polypeptide receptor activity;GO:0001601:peptide YY receptor activity;	K04208	;ko04080 Neuroactive ligand-receptor interaction;
ENSMUSG00000077265	0.688541	1.72143	0.783604	2.39826	0.326739	0.743865	NA	10	85874549	85874652	-	Gm24430	predicted gene%2C 24430 [Source:MGI Symbol%3BAcc:MGI:5454207]	-	-	-	-	-
ENSMUSG00000112836	0.688541	1.72143	0.783604	2.39826	0.326739	0.743865	NA	10	85685005	85686730	+	Gm47006	predicted gene%2C 47006 [Source:MGI Symbol%3BAcc:MGI:6095684]	GO:0035556:intracellular signal transduction;GO:0006468:protein phosphorylation;	GO:0005737:cytoplasm;GO:0005634:nucleus;	GO:0005524:ATP binding;GO:0004674:protein serine/threonine kinase activity;	-	-
ENSMUSG00000081248	0.99732	1.72153	0.783691	1.6824	0.465817	0.641347	NA	2	91174367	91174534	-	Gm13787	predicted gene 13787 [Source:MGI Symbol%3BAcc:MGI:3650035]	GO:0007420:brain development;GO:0006888:ER to Golgi vesicle-mediated transport;GO:0035265:organ growth;GO:0003331:positive regulation of extracellular matrix constituent secretion;GO:0050714:positive regulation of protein secretion;GO:0015031:protein transport;GO:2000269:regulation of fibroblast apoptotic process;	GO:0030134:ER to Golgi transport vesicle;GO:0005789:endoplasmic reticulum membrane;GO:0030173:integral component of Golgi membrane;	-	-	-
ENSMUSG00000029601	13.4574	1.72154	0.783696	0.453446	1.72831	0.0839323	0.641778	5	120727081	120745183	+	Iqcd	IQ motif containing D [Source:MGI Symbol%3BAcc:MGI:1922982]	-	GO:0036064:ciliary basal body;GO:0005737:cytoplasm;GO:0031514:motile cilium;	-	-	-
ENSMUSG00000053528	2.40382	1.72156	0.78372	1.02674	0.76331	0.445279	NA	7	82710991	82828637	+	A530021J07Rik	Riken cDNA A530021J07 gene [Source:MGI Symbol%3BAcc:MGI:3687211]	-	-	-	-	-
ENSMUSG00000103564	0.690355	1.7216	0.783754	2.39612	0.327093	0.743598	NA	3	79489895	79490541	+	Gm35067	predicted gene%2C 35067 [Source:MGI Symbol%3BAcc:MGI:5594226]	GO:0002181:cytoplasmic translation;GO:0051443:positive regulation of ubiquitin-protein transferase activity;GO:0006412:translation;	GO:0005829:cytosol;GO:0022626:cytosolic ribosome;GO:0022627:cytosolic small ribosomal subunit;GO:0070062:extracellular exosome;GO:0005925:focal adhesion;GO:0016020:membrane;GO:0005654:nucleoplasm;GO:0005634:nucleus;	GO:0045296:cadherin binding;GO:0019899:enzyme binding;GO:0017134:fibroblast growth factor binding;GO:0003729:mRNA binding;GO:0003723:RNA binding;GO:0003735:structural constituent of ribosome;	K02981	;ko03010 Ribosome;ko05171 Coronavirus disease - COVID-19;
ENSMUSG00000109648	6.45702	1.72271	0.784684	0.627681	1.25013	0.211252	NA	8	29598865	29602804	-	Svet1	subventricular expressed transcript 1 [Source:MGI Symbol%3BAcc:MGI:2385655]	-	-	-	-	-
ENSMUSG00000005493	1.65375	1.72273	0.784698	1.29924	0.603965	0.545867	NA	3	153562786	153611775	-	Msh4	mutS homolog 4 [Source:MGI Symbol%3BAcc:MGI:1860077]	GO:0007292:female gamete generation;GO:0007129:synapsis;GO:0051321:meiotic cell cycle;GO:0000710:meiotic mismatch repair;GO:0001541:ovarian follicle development;GO:0000712:resolution of meiotic recombination intermediates;GO:0007283:spermatogenesis;	GO:0005694:chromosome;GO:0000793:condensed chromosome;GO:0000794:condensed nuclear chromosome;GO:0005654:nucleoplasm;GO:0005634:nucleus;GO:0005713:recombination nodule;GO:0000795:synaptonemal complex;	GO:0005524:ATP binding;GO:0008094:DNA-dependent ATPase activity;GO:0030983:mismatched DNA binding;	K08740	-
ENSMUSG00000076052	9.33847	1.72295	0.784882	0.576847	1.36064	0.173627	0.735223	12	109708843	109708932	+	Mir541	microRNA 541 [Source:MGI Symbol%3BAcc:MGI:3619430]	-	-	-	-	-
ENSMUSG00000113918	4.79305	1.72301	0.784934	0.695553	1.1285	0.259108	NA	12	87196249	87202260	-	Gm6566	predicted gene 6566 [Source:MGI Symbol%3BAcc:MGI:3647745]	-	-	-	-	-
ENSMUSG00000079685	5.41017	1.72484	0.786463	0.681133	1.15464	0.248238	NA	10	7390362	7423638	-	Ulbp1	UL16 binding protein 1 [Source:MGI Symbol%3BAcc:MGI:1925027]	-	-	-	-	-
ENSMUSG00000112287	2.06369	1.72489	0.786501	1.23163	0.638583	0.523094	NA	10	119307223	119309793	+	Gm47024	predicted gene%2C 47024 [Source:MGI Symbol%3BAcc:MGI:6095713]	-	-	-	-	-
ENSMUSG00000120497	4.65529	1.72566	0.787145	0.714908	1.10104	0.270878	NA	13	34314563	34316088	+	-	novel transcript	-	-	-	-	-
ENSMUSG00000098447	4.38489	1.72602	0.787449	0.845966	0.930827	0.351943	NA	1	119447820	119454089	-	Gm27184	predicted gene 27184 [Source:MGI Symbol%3BAcc:MGI:5521027]	-	-	-	-	-
ENSMUSG00000031461	3.01035	1.72702	0.788286	0.952404	0.82768	0.407852	NA	8	15107653	15183541	+	Myom2	myomesin 2 [Source:MGI Symbol%3BAcc:MGI:1328358]	GO:0002074:extraocular skeletal muscle development;GO:0006936:muscle contraction;GO:0045214:sarcomere organization;	GO:0031430:M band;GO:0005739:mitochondrion;GO:0032982:myosin filament;	GO:0051015:actin filament binding;GO:0019900:kinase binding;GO:0008307:structural constituent of muscle;	-	-
ENSMUSG00000042784	9.252	1.72769	0.788842	0.539164	1.46308	0.143444	0.708962	3	89136364	89140688	+	Muc1	mucin 1%2C transmembrane [Source:MGI Symbol%3BAcc:MGI:97231]	-	GO:0016324:apical plasma membrane;GO:0009986:cell surface;GO:0005737:cytoplasm;GO:0016021:integral component of membrane;GO:0005634:nucleus;GO:0005886:plasma membrane;	-	K06568	-
ENSMUSG00000074825	24.6621	1.7286	0.7896	0.315112	2.50578	0.0122183	0.417105	2	126980692	126985362	-	Itpripl1	inositol 1%2C4%2C5-triphosphate receptor interacting protein-like 1 [Source:MGI Symbol%3BAcc:MGI:1920588]	-	GO:0016021:integral component of membrane;GO:0016020:membrane;	-	-	-
ENSMUSG00000042385	6.59325	1.72885	0.789815	0.639201	1.23563	0.216597	NA	13	113308142	113362442	-	Gzmk	granzyme K [Source:MGI Symbol%3BAcc:MGI:1298232]	-	-	GO:0004252:serine-type endopeptidase activity;GO:0008236:serine-type peptidase activity;	K08663	-
ENSMUSG00000117779	5.06815	1.72961	0.79045	0.659814	1.19799	0.230921	NA	19	3871764	3872389	-	Gm19209	predicted gene%2C 19209 [Source:MGI Symbol%3BAcc:MGI:5011394]	GO:0000492:box C/D snoRNP assembly;GO:0006352:DNA-templated transcription, initiation;GO:0043966:histone H3 acetylation;GO:0043066:negative regulation of apoptotic process;GO:0032435:negative regulation of proteasomal ubiquitin-dependent protein catabolic process;GO:0060760:positive regulation of response to cytokine stimulus;GO:0045944:positive regulation of transcription from RNA polymerase II promoter;GO:0050821:protein stabilization;GO:0070555:response to interleukin-1;GO:0006366:transcription from RNA polymerase II promoter;	GO:0071339:MLL1 complex;GO:0005654:nucleoplasm;GO:0005634:nucleus;GO:0000125:PCAF complex;GO:0070761:pre-snoRNP complex;GO:0000124:SAGA complex;GO:0030914:STAGA complex;GO:0005669:transcription factor TFIID complex;GO:0033276:transcription factor TFTC complex;	GO:0051117:ATPase binding;GO:0070742:C2H2 zinc finger domain binding;GO:0003677:DNA binding;GO:0002039:p53 binding;GO:0046982:protein heterodimerization activity;GO:0000976:transcription regulatory region sequence-specific DNA binding;GO:0003713:transcription coactivator activity;	K14535	;ko03022 Basal transcription factors;
ENSMUSG00000096257	11.6278	1.73009	0.79085	0.447743	1.76631	0.0773445	0.635198	7	28455599	28458393	+	Ccer2	coiled-coil glutamate-rich protein 2 [Source:MGI Symbol%3BAcc:MGI:3645242]	-	GO:0005576:extracellular region;	-	-	-
ENSMUSG00000043085	18.9803	1.73026	0.790992	0.367648	2.15149	0.0314372	0.51928	4	141340687	141345944	-	Tmem82	transmembrane protein 82 [Source:MGI Symbol%3BAcc:MGI:2384869]	-	GO:0016021:integral component of membrane;	-	-	-
ENSMUSG00000106047	2.00541	1.73052	0.791204	1.07592	0.735373	0.462112	NA	3	156409537	156410864	+	Gm42942	predicted gene 42942 [Source:MGI Symbol%3BAcc:MGI:5663079]	-	-	-	-	-
ENSMUSG00000004630	1.58143	1.73068	0.79134	1.44847	0.546327	0.584841	NA	8	3673371	3675545	-	Pcp2	Purkinje cell protein 2 (L7) [Source:MGI Symbol%3BAcc:MGI:97508]	GO:0016056:rhodopsin mediated signaling pathway;	-	GO:0005085:guanyl-nucleotide exchange factor activity;	-	-
ENSMUSG00000085078	3.07163	1.73069	0.791345	0.921397	0.858853	0.390421	NA	11	80398236	80399932	-	C030013C21Rik	RIKEN cDNA C030013C21 gene [Source:MGI Symbol%3BAcc:MGI:1924667]	-	-	-	-	-
ENSMUSG00000102250	2.59667	1.73191	0.792361	0.966375	0.819931	0.412255	NA	1	25711326	25715320	-	Gm38260	predicted gene%2C 38260 [Source:MGI Symbol%3BAcc:MGI:5611488]	-	-	-	-	-
ENSMUSG00000081888	3.08191	1.73263	0.792965	0.90769	0.873608	0.382332	NA	2	129220191	129221316	-	Spcs2-ps	signal peptidase complex subunit 2%2C pseudogene [Source:MGI Symbol%3BAcc:MGI:3650451]	GO:0045047:protein targeting to ER;GO:0006465:signal peptide processing;	GO:0016021:integral component of membrane;GO:0005787:signal peptidase complex;	GO:0008233:peptidase activity;	K12947	;ko03060 Protein export;
ENSMUSG00000050074	6.09473	1.73269	0.793015	0.642746	1.23379	0.21728	NA	9	109641348	109655701	+	Spink8	serine peptidase inhibitor%2C Kazal type 8 [Source:MGI Symbol%3BAcc:MGI:1925959]	-	GO:0005576:extracellular region;	GO:0004867:serine-type endopeptidase inhibitor activity;	-	-
ENSMUSG00000109385	6.72944	1.73269	0.793017	0.66986	1.18386	0.23647	NA	8	9420957	9425326	-	Gm44518	predicted gene 44518 [Source:MGI Symbol%3BAcc:MGI:5753094]	-	-	-	-	-
ENSMUSG00000027239	156.142	1.73288	0.793175	0.17646	4.49493	6.96e-06	0.013209	2	91760150	91762642	-	Mdk	midkine [Source:MGI Symbol%3BAcc:MGI:96949]	GO:0030325:adrenal gland development;GO:0001662:behavioral fear response;GO:0030154:cell differentiation;GO:0021681:cerebellar granular layer development;	GO:0042995:cell projection;GO:0005737:cytoplasm;GO:0005576:extracellular region;	GO:0035374:chondroitin sulfate binding;GO:0008083:growth factor activity;GO:0008201:heparin binding;	K06828	-
ENSMUSG00000036185	4.41478	1.73299	0.793265	0.742002	1.06909	0.28503	NA	17	35244935	35246992	-	Sapcd1	suppressor APC domain containing 1 [Source:MGI Symbol%3BAcc:MGI:2388100]	-	-	-	-	-
ENSMUSG00000028076	18.7966	1.73304	0.793309	0.348898	2.27375	0.0229808	0.486013	3	86903141	86906748	-	Cd1d1	CD1d1 antigen [Source:MGI Symbol%3BAcc:MGI:107674]	GO:0019882:antigen processing and presentation;GO:0048006:antigen processing and presentation, endogenous lipid antigen via MHC class Ib;GO:0048007:antigen processing and presentation, exogenous lipid antigen via MHC class Ib;GO:0045087:innate immune response;GO:0001865:NK T cell differentiation;GO:0032729:positive regulation of interferon-gamma production;GO:0032743:positive regulation of interleukin-2 production;GO:0032753:positive regulation of interleukin-4 production;GO:0043032:positive regulation of macrophage activation;GO:0051135:positive regulation of NK T cell activation;GO:0051138:positive regulation of NK T cell differentiation;GO:0001916:positive regulation of T cell mediated cytotoxicity;GO:0042102:positive regulation of T cell proliferation;GO:0045059:positive thymic T cell selection;GO:0033084:regulation of immature T cell proliferation in thymus;GO:0050776:regulation of immune response;	GO:0009986:cell surface;GO:0005737:cytoplasm;GO:0005769:early endosome;GO:0005783:endoplasmic reticulum;GO:0010008:endosome membrane;GO:0009897:external side of plasma membrane;GO:0005615:extracellular space;GO:0016021:integral component of membrane;GO:0005770:late endosome;GO:0005765:lysosomal membrane;GO:0005764:lysosome;	GO:0050839:cell adhesion molecule binding;GO:0030883:endogenous lipid antigen binding;GO:0030884:exogenous lipid antigen binding;GO:0042393:histone binding;GO:0030882:lipid antigen binding;GO:0071723:lipopeptide binding;GO:0042608:T cell receptor binding;	K06448	;ko04530 Tight junction;ko04640 Hematopoietic cell lineage;ko05146 Amoebiasis;
ENSMUSG00000090135	2.25134	1.73321	0.79345	1.11798	0.709717	0.47788	NA	13	43151987	43159543	+	Gm15809	predicted gene 15809 [Source:MGI Symbol%3BAcc:MGI:3802046]	-	-	-	-	-
ENSMUSG00000051397	2.41613	1.73347	0.793664	1.11819	0.709775	0.477844	NA	6	67511046	67512780	-	Tacstd2	tumor-associated calcium signal transducer 2 [Source:MGI Symbol%3BAcc:MGI:1861606]	GO:0090191:negative regulation of branching involved in ureteric bud morphogenesis;GO:2000146:negative regulation of cell motility;GO:0010633:negative regulation of epithelial cell migration;GO:1900028:negative regulation of ruffle assembly;GO:0051497:negative regulation of stress fiber assembly;GO:1900025:negative regulation of substrate adhesion-dependent cell spreading;GO:2000738:positive regulation of stem cell differentiation;GO:0050678:regulation of epithelial cell proliferation;GO:0060675:ureteric bud morphogenesis;	GO:0009925:basal plasma membrane;GO:0005615:extracellular space;GO:0016021:integral component of membrane;GO:0016328:lateral plasma membrane;GO:0016020:membrane;GO:0005634:nucleus;GO:0005886:plasma membrane;	-	K17288	-
ENSMUSG00000035896	3.3449	1.73349	0.793682	0.831329	0.954715	0.339722	NA	14	51382455	51384242	-	Rnase1	ribonuclease%2C RNase A family%2C 1 (pancreatic) [Source:MGI Symbol%3BAcc:MGI:97919]	GO:0009617:response to bacterium;GO:0090501:RNA phosphodiester bond hydrolysis;	GO:0005576:extracellular region;	GO:0016829:lyase activity;GO:0003676:nucleic acid binding;GO:0004522:ribonuclease A activity;GO:0004540:ribonuclease activity;	K01168	-
ENSMUSG00000115767	1.00421	1.73382	0.793953	1.67927	0.472796	0.636358	NA	14	54700499	54702199	-	Gm10366	predicted gene 10366 [Source:MGI Symbol%3BAcc:MGI:3704443]	-	-	-	-	-
ENSMUSG00000112819	3.08457	1.73502	0.794951	0.879738	0.903623	0.366196	NA	12	4602546	4619538	-	Gm46332	predicted gene%2C 46332 [Source:MGI Symbol%3BAcc:MGI:5825969]	-	-	-	-	-
ENSMUSG00000117792	1.00135	1.73512	0.795038	1.68076	0.473023	0.636197	NA	18	43071617	43304339	-	4930588A03Rik	RIKEN cDNA 4930588A03 gene [Source:MGI Symbol%3BAcc:MGI:1923118]	-	-	-	-	-
ENSMUSG00000063953	17.4576	1.73539	0.795261	0.358403	2.2189	0.0264933	0.500332	10	35584671	35587888	-	Amd2	S-adenosylmethionine decarboxylase 2 [Source:MGI Symbol%3BAcc:MGI:1333111]	GO:0006557:S-adenosylmethioninamine biosynthetic process;GO:0008295:spermidine biosynthetic process;GO:0006597:spermine biosynthetic process;	GO:0005829:cytosol;	GO:0004014:adenosylmethionine decarboxylase activity;GO:0042802:identical protein binding;GO:0019810:putrescine binding;	K01611	;ko00270 Cysteine and methionine metabolism;ko00330 Arginine and proline metabolism;ko01100 Metabolic pathways;
ENSMUSG00000081531	0.689448	1.73553	0.795373	2.24572	0.354172	0.72321	NA	13	22921158	22922263	-	Vmn1r-ps113	vomeronasal 1 receptor%2C pseudogene 113 [Source:MGI Symbol%3BAcc:MGI:4439065]	-	-	-	K04614	-
ENSMUSG00000083921	0.689598	1.73554	0.795384	2.2456	0.354197	0.723192	NA	5	4814834	4815665	+	Gm15750	predicted gene 15750 [Source:MGI Symbol%3BAcc:MGI:3783192]	GO:0060326:cell chemotaxis;GO:0071222:cellular response to lipopolysaccharide;GO:0006325:chromatin organization;GO:0050829:defense response to Gram-negative bacterium;GO:0050830:defense response to Gram-positive bacterium;GO:0032392:DNA geometric change;GO:0006265:DNA topological change;GO:0006303:double-strand break repair via nonhomologous end joining;GO:0002437:inflammatory response to antigenic stimulus;GO:0045087:innate immune response;GO:0008584:male gonad development;GO:1902042:negative regulation of extrinsic apoptotic signaling pathway via death domain receptors;GO:0010629:negative regulation of gene expression;GO:0045892:negative regulation of transcription, DNA-templated;GO:0006334:nucleosome assembly;GO:0043388:positive regulation of DNA binding;GO:0001938:positive regulation of endothelial cell proliferation;GO:0045648:positive regulation of erythrocyte differentiation;GO:0045089:positive regulation of innate immune response;GO:0032728:positive regulation of interferon-beta production;GO:0045654:positive regulation of megakaryocyte differentiation;GO:0032075:positive regulation of nuclease activity;GO:0045944:positive regulation of transcription from RNA polymerase II promoter;GO:0045893:positive regulation of transcription, DNA-templated;GO:0050767:regulation of neurogenesis;GO:0072091:regulation of stem cell proliferation;GO:0006357:regulation of transcription from RNA polymerase II promoter;GO:0032496:response to lipopolysaccharide;GO:0048545:response to steroid hormone;GO:0007289:spermatid nucleus differentiation;GO:0033151:V(D)J recombination;	GO:0000785:chromatin;GO:0000793:condensed chromosome;GO:0005737:cytoplasm;GO:0005615:extracellular space;GO:0005730:nucleolus;GO:0005654:nucleoplasm;GO:0005634:nucleus;GO:0048471:perinuclear region of cytoplasm;GO:0032991:macromolecular complex;	GO:0042056:chemoattractant activity;GO:0000987:core promoter proximal region sequence-specific DNA binding;GO:0003684:damaged DNA binding;GO:0003677:DNA binding;GO:0008301:DNA binding, bending;GO:0003690:double-stranded DNA binding;GO:0000400:four-way junction DNA binding;GO:0044378:non-sequence-specific DNA binding, bending;GO:0019904:protein domain specific binding;GO:0050786:RAGE receptor binding;GO:0003723:RNA binding;GO:0003697:single-stranded DNA binding;GO:0097100:supercoiled DNA binding;GO:0000976:transcription regulatory region sequence-specific DNA binding;GO:0003713:transcription coactivator activity;GO:0008134:transcription factor binding;	K10802	;ko03410 Base excision repair;ko04140 Autophagy - animal;ko04217 Necroptosis;ko04613 Neutrophil extracellular trap formation;
ENSMUSG00000117848	5.1348	1.73876	0.798063	0.706615	1.12942	0.258722	NA	19	45047164	45098781	+	Gm35867	predicted gene%2C 35867 [Source:MGI Symbol%3BAcc:MGI:5595026]	-	-	-	-	-
ENSMUSG00000112593	1.34275	1.73884	0.798122	1.44438	0.552571	0.580557	NA	10	95154109	95160220	+	Gm48882	predicted gene%2C 48882 [Source:MGI Symbol%3BAcc:MGI:6098637]	-	-	-	-	-
ENSMUSG00000117315	1.34979	1.73959	0.798745	1.44249	0.553726	0.579766	NA	17	71451533	71488982	+	1600022D10Rik	RIKEN cDNA 1600022D10 gene [Source:MGI Symbol%3BAcc:MGI:1920502]	-	-	-	-	-
ENSMUSG00000058818	7.05328	1.73967	0.798813	0.58065	1.37572	0.168908	NA	7	3714408	3723390	-	Pirb	paired Ig-like receptor B [Source:MGI Symbol%3BAcc:MGI:894311]	GO:0001782:B cell homeostasis;GO:0019724:B cell mediated immunity;GO:0019221:cytokine-mediated signaling pathway;GO:0007611:learning or memory;GO:0043011:myeloid dendritic cell differentiation;GO:0051248:negative regulation of protein metabolic process;GO:1900454:positive regulation of long term synaptic depression;GO:0035307:positive regulation of protein dephosphorylation;GO:1900271:regulation of long-term synaptic potentiation;	GO:0016021:integral component of membrane;GO:0005886:plasma membrane;	GO:0001540:beta-amyloid binding;GO:0042803:protein homodimerization activity;GO:0044877:macromolecular complex binding;	K06512	;ko04380 Osteoclast differentiation;ko04662 B cell receptor signaling pathway;
ENSMUSG00000108930	1.34224	1.73978	0.798905	1.38001	0.578912	0.562648	NA	7	28559012	28575756	-	Gm10648	predicted gene 10648 [Source:MGI Symbol%3BAcc:MGI:3642037]	-	-	-	-	-
ENSMUSG00000103864	3.95499	1.73982	0.798939	0.778723	1.02596	0.30491	NA	5	124562760	124564942	+	Gm37415	predicted gene%2C 37415 [Source:MGI Symbol%3BAcc:MGI:5610643]	-	-	-	-	-
ENSMUSG00000079008	2.08506	1.74043	0.799443	1.23006	0.649921	0.515743	NA	2	150099437	150112220	+	Gm14124	predicted gene 14124 [Source:MGI Symbol%3BAcc:MGI:3652002]	GO:0006357:regulation of transcription from RNA polymerase II promoter;	GO:0005634:nucleus;	GO:0001228:RNA polymerase II transcription regulatory region sequence-specific DNA binding transcription factor activity involved in positive regulation of transcription;GO:0046872:metal ion binding;GO:0000978:RNA polymerase II core promoter proximal region sequence-specific DNA binding;	K09228	;ko05168 Herpes simplex virus 1 infection;
ENSMUSG00000110446	1.00377	1.74069	0.799659	1.70313	0.469524	0.638695	NA	8	73269202	73270264	+	Gm18646	predicted gene%2C 18646 [Source:MGI Symbol%3BAcc:MGI:5010831]	GO:0072583:clathrin-mediated endocytosis;GO:0006897:endocytosis;GO:0006886:intracellular protein transport;GO:1903077:negative regulation of protein localization to plasma membrane;GO:0002092:positive regulation of receptor internalization;GO:1900244:positive regulation of synaptic vesicle endocytosis;GO:0065003:macromolecular complex assembly;GO:0031623:receptor internalization;GO:0097494:regulation of vesicle size;GO:0048488:synaptic vesicle endocytosis;GO:0006900:membrane budding;GO:0016192:vesicle-mediated transport;	GO:0030122:AP-2 adaptor complex;GO:0005905:coated pit;GO:0031410:cytoplasmic vesicle;GO:0043231:intracellular membrane-bounded organelle;GO:0005739:mitochondrion;GO:0005886:plasma membrane;GO:0098794:postsynapse;GO:0098793:presynapse;GO:0030141:secretory granule;	GO:0035615:clathrin adaptor activity;GO:0008289:lipid binding;GO:0050750:low-density lipoprotein particle receptor binding;GO:0005048:signal sequence binding;GO:0044325:ion channel binding;	K11826	;ko04144 Endocytosis;ko04721 Synaptic vesicle cycle;ko04961 Endocrine and other factor-regulated calcium reabsorption;ko05016 Huntington disease;
ENSMUSG00000121083	17.0666	1.74211	0.800833	0.353806	2.26348	0.023606	0.486781	15	89258111	89259912	+	-	novel transcript%2C antisense to Tymp	-	-	-	-	-
ENSMUSG00000120606	7.73071	1.74357	0.802042	0.563921	1.42226	0.154951	NA	14	64811836	64813028	+	-	novel transcript	-	-	-	-	-
ENSMUSG00000110832	1.4323	1.74408	0.802466	1.5588	0.514798	0.606694	NA	10	49675421	49677175	+	Gm48125	predicted gene%2C 48125 [Source:MGI Symbol%3BAcc:MGI:6097482]	-	-	-	-	-
ENSMUSG00000022657	0.398358	1.74444	0.802767	2.85408	0.28127	0.778504	NA	16	45856020	45940614	-	Cd96	CD96 antigen [Source:MGI Symbol%3BAcc:MGI:1934368]	GO:0007160:cell-matrix adhesion;GO:0006954:inflammatory response;GO:0032689:negative regulation of interferon-gamma production;GO:0002728:negative regulation of natural killer cell cytokine production;GO:0032496:response to lipopolysaccharide;	GO:0005737:cytoplasm;GO:0016021:integral component of membrane;	-	K06517	-
ENSMUSG00000039200	0.398358	1.74444	0.802767	2.85408	0.28127	0.778504	NA	16	10010576	10069342	+	Atf7ip2	activating transcription factor 7 interacting protein 2 [Source:MGI Symbol%3BAcc:MGI:1922579]	-	GO:0005634:nucleus;	-	-	-
ENSMUSG00000068167	0.398358	1.74444	0.802767	2.85408	0.28127	0.778504	NA	16	64298173	64422771	-	Csnka2ip	casein kinase 2%2C alpha prime interacting protein [Source:MGI Symbol%3BAcc:MGI:2676295]	-	GO:0005634:nucleus;	-	-	-
ENSMUSG00000091519	0.398358	1.74444	0.802767	2.85408	0.28127	0.778504	NA	18	76944100	76988037	+	Skor2	SKI family transcriptional corepressor 2 [Source:MGI Symbol%3BAcc:MGI:3645984]	GO:0048468:cell development;GO:0021702:cerebellar Purkinje cell differentiation;GO:0021587:cerebellum morphogenesis;GO:0030514:negative regulation of BMP signaling pathway;GO:0000122:negative regulation of transcription from RNA polymerase II promoter;GO:0045880:positive regulation of smoothened signaling pathway;GO:0021936:regulation of cerebellar granule cell precursor proliferation;GO:0048814:regulation of dendrite morphogenesis;	GO:0005737:cytoplasm;GO:0005634:nucleus;GO:0005667:transcription factor complex;	GO:0003682:chromatin binding;GO:0000981:sequence-specific DNA binding RNA polymerase II transcription factor activity;GO:0042826:histone deacetylase binding;GO:0000978:RNA polymerase II core promoter proximal region sequence-specific DNA binding;GO:0046332:SMAD binding;	-	-
ENSMUSG00000096647	0.398358	1.74444	0.802767	2.85408	0.28127	0.778504	NA	9	90000990	90001860	+	Tmem41b-ps	transmembrane protein 41B%2C pseudogene [Source:MGI Symbol%3BAcc:MGI:3646615]	GO:0000045:autophagosome assembly;GO:0007399:nervous system development;	GO:0005789:endoplasmic reticulum membrane;GO:0016021:integral component of membrane;GO:0044233:ER-mitochondrion membrane contact site;	-	-	-
ENSMUSG00000113753	0.398358	1.74444	0.802767	2.85408	0.28127	0.778504	NA	13	64772086	64772574	-	Gm5791	predicted gene 5791 [Source:MGI Symbol%3BAcc:MGI:3648515]	GO:0000187:activation of MAPK activity;GO:0032148:activation of protein kinase B activity;GO:0006915:apoptotic process;GO:0060352:cell adhesion molecule production;GO:0034599:cellular response to oxidative stress;GO:0042118:endothelial cell activation;GO:0030595:leukocyte chemotaxis;GO:1902176:negative regulation of oxidative stress-induced intrinsic apoptotic signaling pathway;GO:0006469:negative regulation of protein kinase activity;GO:0001933:negative regulation of protein phosphorylation;GO:0032873:negative regulation of stress-activated MAPK cascade;GO:0030593:neutrophil chemotaxis;GO:0030168:platelet activation;GO:0070527:platelet aggregation;GO:0051092:positive regulation of NF-kappaB transcription factor activity;GO:0035307:positive regulation of protein dephosphorylation;GO:0001934:positive regulation of protein phosphorylation;GO:0006457:protein folding;GO:0000413:protein peptidyl-prolyl isomerization;GO:2001233:regulation of apoptotic signaling pathway;GO:0045069:regulation of viral genome replication;	GO:0005737:cytoplasm;GO:0005829:cytosol;GO:0005576:extracellular region;GO:0030496:midbody;GO:0005634:nucleus;	GO:0016018:cyclosporin A binding;GO:0005178:integrin binding;GO:0003755:peptidyl-prolyl cis-trans isomerase activity;	K03767	;ko01503 Cationic antimicrobial peptide (CAMP) resistance;ko04217 Necroptosis;
ENSMUSG00000115312	0.398358	1.74444	0.802767	2.85408	0.28127	0.778504	NA	14	51215904	51216393	-	Gm8518	predicted gene 8518 [Source:MGI Symbol%3BAcc:MGI:3645036]	-	-	-	K12871	;ko03040 Spliceosome;
ENSMUSG00000073598	0.3976	1.74449	0.802807	2.85662	0.281034	0.778684	NA	18	35836278	35863922	+	1700066B19Rik	RIKEN cDNA 1700066B19 gene [Source:MGI Symbol%3BAcc:MGI:1920699]	-	GO:0016021:integral component of membrane;	-	-	-
ENSMUSG00000101587	0.3976	1.74449	0.802807	2.85662	0.281034	0.778684	NA	5	45926209	45927085	-	Gm29036	predicted gene 29036 [Source:MGI Symbol%3BAcc:MGI:5579742]	-	-	-	K03025	;ko03020 RNA polymerase;ko04623 Cytosolic DNA-sensing pathway;
ENSMUSG00000043618	0.39745	1.7445	0.802815	2.85713	0.280987	0.77872	NA	5	90280088	90280534	+	Eif5al3-ps	eukaryotic translation initiation factor 5A-like 3%2C pseudogene [Source:MGI Symbol%3BAcc:MGI:3643585]	GO:0098586:cellular response to virus;GO:0051028:mRNA transport;GO:1902255:positive regulation of intrinsic apoptotic signaling pathway by p53 class mediator;GO:0045944:positive regulation of transcription from RNA polymerase II promoter;GO:0045901:positive regulation of translational elongation;GO:0045905:positive regulation of translational termination;GO:0015031:protein transport;GO:0033209:tumor necrosis factor-mediated signaling pathway;	GO:0005642:annulate lamellae;GO:0005737:cytoplasm;GO:0005829:cytosol;GO:0005789:endoplasmic reticulum membrane;GO:0016020:membrane;GO:0005643:nuclear pore;GO:0005634:nucleus;	GO:0047485:protein N-terminus binding;GO:0043022:ribosome binding;GO:0003723:RNA binding;GO:0003746:translation elongation factor activity;GO:0017070:U6 snRNA binding;	K03263	-
ENSMUSG00000098120	10.4347	1.74452	0.80283	0.460734	1.7425	0.0814203	0.638412	8	106350968	106364117	-	Gm5914	predicted gene 5914 [Source:MGI Symbol%3BAcc:MGI:3779534]	-	-	-	-	-
ENSMUSG00000020839	0.396198	1.74456	0.802866	2.86039	0.280684	0.778953	NA	11	76792985	76807413	+	Tmigd1	transmembrane and immunoglobulin domain containing 1 [Source:MGI Symbol%3BAcc:MGI:1913851]	GO:0043066:negative regulation of apoptotic process;GO:0030334:regulation of cell migration;GO:0042127:regulation of cell proliferation;GO:0090559:regulation of membrane permeability;	GO:0005737:cytoplasm;GO:0016021:integral component of membrane;GO:0043005:neuron projection;GO:0005886:plasma membrane;	-	-	-
ENSMUSG00000046518	0.396198	1.74456	0.802866	2.86039	0.280684	0.778953	NA	12	33978424	33979309	+	Ferd3l	Fer3 like bHLH transcription factor [Source:MGI Symbol%3BAcc:MGI:2150010]	GO:0048468:cell development;GO:0032502:developmental process;GO:0033504:floor plate development;GO:0000122:negative regulation of transcription from RNA polymerase II promoter;GO:0045892:negative regulation of transcription, DNA-templated;GO:0050767:regulation of neurogenesis;GO:0006357:regulation of transcription from RNA polymerase II promoter;	GO:0005634:nucleus;	GO:0000981:sequence-specific DNA binding RNA polymerase II transcription factor activity;GO:0001227:RNA polymerase II transcription regulatory region sequence-specific DNA binding transcription factor activity involved in negative regulation of transcription;GO:0046983:protein dimerization activity;GO:0000977:RNA polymerase II regulatory region sequence-specific DNA binding;	-	-
ENSMUSG00000081675	0.396198	1.74456	0.802866	2.86039	0.280684	0.778953	NA	11	72463356	72464156	-	Gm12712	predicted gene 12712 [Source:MGI Symbol%3BAcc:MGI:3649929]	GO:0000470:maturation of LSU-rRNA;	GO:0005829:cytosol;GO:0022625:cytosolic large ribosomal subunit;GO:0022626:cytosolic ribosome;GO:0016020:membrane;GO:0005730:nucleolus;GO:0042788:polysomal ribosome;GO:0005840:ribosome;GO:0045202:synapse;	GO:0003723:RNA binding;GO:0003735:structural constituent of ribosome;	K02936	;ko03010 Ribosome;ko05171 Coronavirus disease - COVID-19;
ENSMUSG00000097622	3.77276	1.74457	0.802874	0.770678	1.04178	0.297515	NA	13	48197707	48416099	-	A330033J07Rik	RIKEN cDNA A330033J07 gene [Source:MGI Symbol%3BAcc:MGI:2444369]	-	-	-	-	-
ENSMUSG00000047565	0.39579	1.74459	0.802887	2.86175	0.280559	0.779049	NA	15	20665300	20666836	-	Acot10	acyl-CoA thioesterase 10 [Source:MGI Symbol%3BAcc:MGI:1928940]	GO:0006637:acyl-CoA metabolic process;	GO:0005739:mitochondrion;	GO:0047617:acyl-CoA hydrolase activity;GO:0052689:carboxylic ester hydrolase activity;	K17361	-
ENSMUSG00000081819	0.39579	1.74459	0.802887	2.86175	0.280559	0.779049	NA	4	105231651	105232143	-	Gm12722	predicted gene 12722 [Source:MGI Symbol%3BAcc:MGI:3652209]	GO:0033523:histone H2B ubiquitination;GO:0010390:histone monoubiquitination;GO:0032020:ISG15-protein conjugation;GO:0070936:protein K48-linked ubiquitination;GO:0000209:protein polyubiquitination;GO:0016567:protein ubiquitination;	GO:0005634:nucleus;GO:0000151:ubiquitin ligase complex;	GO:0005524:ATP binding;GO:0042296:ISG15 transferase activity;GO:0061631:ubiquitin conjugating enzyme activity;GO:0004842:ubiquitin-protein transferase activity;	K06689	;ko04013 MAPK signaling pathway - fly;ko04120 Ubiquitin mediated proteolysis;ko04141 Protein processing in endoplasmic reticulum;ko04624 Toll and Imd signaling pathway;ko05131 Shigellosis;
ENSMUSG00000086451	0.39579	1.74459	0.802887	2.86175	0.280559	0.779049	NA	8	78337489	78496311	+	4933431K23Rik	RIKEN cDNA 4933431K23 gene [Source:MGI Symbol%3BAcc:MGI:1921725]	-	-	-	-	-
ENSMUSG00000088752	0.39579	1.74459	0.802887	2.86175	0.280559	0.779049	NA	11	69553869	69553951	+	Mir1934	microRNA 1934 [Source:MGI Symbol%3BAcc:MGI:3836971]	-	-	-	-	-
ENSMUSG00000092223	0.39579	1.74459	0.802887	2.86175	0.280559	0.779049	NA	17	37441796	37442462	+	Gm19807	predicted gene%2C 19807 [Source:MGI Symbol%3BAcc:MGI:5011992]	-	-	-	-	-
ENSMUSG00000112162	0.39579	1.74459	0.802887	2.86175	0.280559	0.779049	NA	10	9463346	9463858	-	Gm48758	predicted gene%2C 48758 [Source:MGI Symbol%3BAcc:MGI:6098439]	GO:0008635:activation of cysteine-type endopeptidase activity involved in apoptotic process by cytochrome c;GO:0006915:apoptotic process;GO:0042743:hydrogen peroxide metabolic process;GO:0006123:mitochondrial electron transport, cytochrome c to oxygen;GO:0006122:mitochondrial electron transport, ubiquinol to cytochrome c;GO:0043280:positive regulation of cysteine-type endopeptidase activity involved in apoptotic process;GO:0043393:regulation of protein binding;	GO:0005829:cytosol;GO:0005758:mitochondrial intermembrane space;GO:0005739:mitochondrion;GO:0043209:myelin sheath;GO:0005634:nucleus;GO:0070469:respiratory chain;	GO:0009055:electron carrier activity;GO:0019899:enzyme binding;GO:0020037:heme binding;GO:0046872:metal ion binding;	K08738	;ko01524 Platinum drug resistance;ko02020 Two-component system;ko04115 p53 signaling pathway;ko04210 Apoptosis;ko04214 Apoptosis - fly;ko04215 Apoptosis - multiple species;ko04932 Non-alcoholic fatty liver disease;ko05010 Alzheimer disease;ko05012 Parkinson disease;ko05014 Amyotrophic lateral sclerosis;ko05016 Huntington disease;ko05017 Spinocerebellar ataxia;ko05020 Prion disease;ko05022 Pathways of neurodegeneration - multiple diseases;ko05130 Pathogenic Escherichia coli infection;ko05131 Shigellosis;ko05132 Salmonella infection;ko05134 Legionellosis;ko05145 Toxoplasmosis;ko05152 Tuberculosis;ko05160 Hepatitis C;ko05161 Hepatitis B;ko05162 Measles;ko05163 Human cytomegalovirus infection;ko05164 Influenza A;ko05167 Kaposi sarcoma-associated herpesvirus infection;ko05168 Herpes simplex virus 1 infection;ko05169 Epstein-Barr virus infection;ko05170 Human immunodeficiency virus 1 infection;ko05200 Pathways in cancer;ko05210 Colorectal cancer;ko05222 Small cell lung cancer;ko05416 Viral myocarditis;
ENSMUSG00000118345	0.39579	1.74459	0.802887	2.86175	0.280559	0.779049	NA	19	8233588	8234951	-	Gm7105	predicted gene 7105 [Source:MGI Symbol%3BAcc:MGI:3644446]	GO:0071364:cellular response to epidermal growth factor stimulus;GO:1900022:regulation of D-erythro-sphingosine kinase activity;GO:0006412:translation;GO:0006414:translational elongation;	GO:0005737:cytoplasm;GO:0005730:nucleolus;GO:0005634:nucleus;GO:0005886:plasma membrane;	GO:0005516:calmodulin binding;GO:0005525:GTP binding;GO:0003924:GTPase activity;GO:0003746:translation elongation factor activity;	K03231	;ko03013 RNA transport;ko05134 Legionellosis;ko05140 Leishmaniasis;
ENSMUSG00000074274	0.39544	1.74461	0.802906	2.86295	0.280447	0.779135	NA	7	24851846	24856054	+	D930028M14Rik	RIKEN cDNA D930028M14 gene [Source:MGI Symbol%3BAcc:MGI:3687343]	-	-	-	-	-
ENSMUSG00000081730	0.39544	1.74461	0.802906	2.86295	0.280447	0.779135	NA	2	92142499	92143188	+	Gm13785	predicted gene 13785 [Source:MGI Symbol%3BAcc:MGI:3649781]	GO:0006924:activation-induced cell death of T cells;GO:0002181:cytoplasmic translation;GO:0048821:erythrocyte development;GO:0000082:G1/S transition of mitotic cell cycle;GO:0007369:gastrulation;GO:0042593:glucose homeostasis;GO:0022605:oogenesis stage;GO:0043066:negative regulation of apoptotic process;GO:0001890:placenta development;GO:0043065:positive regulation of apoptotic process;GO:0008284:positive regulation of cell proliferation;GO:0042274:ribosomal small subunit biogenesis;GO:0006364:rRNA processing;GO:0033077:T cell differentiation in thymus;GO:0002309:T cell proliferation involved in immune response;GO:0031929:TOR signaling;GO:0006412:translation;	GO:0044297:cell body;GO:0036464:cytoplasmic ribonucleoprotein granule;GO:0005829:cytosol;GO:0022626:cytosolic ribosome;GO:0022627:cytosolic small ribosomal subunit;GO:0030425:dendrite;GO:0005783:endoplasmic reticulum;GO:0016020:membrane;GO:0005730:nucleolus;GO:0005654:nucleoplasm;GO:0005634:nucleus;GO:0048471:perinuclear region of cytoplasm;GO:0005844:polysome;GO:0015935:small ribosomal subunit;	GO:0019901:protein kinase binding;GO:0003723:RNA binding;GO:0003735:structural constituent of ribosome;	K02991	;ko01521 EGFR tyrosine kinase inhibitor resistance;ko03010 Ribosome;ko04066 HIF-1 signaling pathway;ko04150 mTOR signaling pathway;ko04151 PI3K-Akt signaling pathway;ko04371 Apelin signaling pathway;ko04714 Thermogenesis;ko04910 Insulin signaling pathway;ko05171 Coronavirus disease - COVID-19;ko05205 Proteoglycans in cancer;
ENSMUSG00000107447	0.39544	1.74461	0.802906	2.86295	0.280447	0.779135	NA	6	50576849	50577220	+	Gm44054	predicted gene%2C 44054 [Source:MGI Symbol%3BAcc:MGI:5690446]	GO:0000350:generation of catalytic spliceosome for second transesterification step;GO:0071048:nuclear retention of unspliced pre-mRNA at the site of transcription;	GO:0016607:nuclear speck;GO:0071021:U2-type post-spliceosomal complex;GO:0046540:U4/U6 x U5 tri-snRNP complex;GO:0005682:U5 snRNP;	-	K12817	;ko03040 Spliceosome;
ENSMUSG00000112109	0.39544	1.74461	0.802906	2.86295	0.280447	0.779135	NA	10	8051895	8069104	+	Gm30906	predicted gene%2C 30906 [Source:MGI Symbol%3BAcc:MGI:5590065]	-	-	-	-	-
ENSMUSG00000085732	0.39529	1.74462	0.802914	2.86346	0.2804	0.779171	NA	16	11506033	11509721	-	Gm4279	predicted gene 4279 [Source:MGI Symbol%3BAcc:MGI:3782456]	-	-	-	-	-
ENSMUSG00000093942	0.39529	1.74462	0.802914	2.86346	0.2804	0.779171	NA	7	140181182	140197591	+	Olfr46	olfactory receptor 46 [Source:MGI Symbol%3BAcc:MGI:1333824]	GO:0006310:DNA recombination;	GO:0016021:integral component of membrane;GO:0005886:plasma membrane;	GO:0004930:G-protein coupled receptor activity;GO:0005549:odorant binding;GO:0004984:olfactory receptor activity;GO:0004519:endonuclease activity;GO:0046872:metal ion binding;GO:0003964:RNA-directed DNA polymerase activity;	K04257	;ko04740 Olfactory transduction;
ENSMUSG00000101365	0.39529	1.74462	0.802914	2.86346	0.2804	0.779171	NA	9	96929497	96949360	-	Gm19325	predicted gene%2C 19325 [Source:MGI Symbol%3BAcc:MGI:5011510]	-	-	-	-	-
ENSMUSG00000115200	0.39529	1.74462	0.802914	2.86346	0.2804	0.779171	NA	15	55786798	55824302	+	Gm46516	predicted gene%2C 46516 [Source:MGI Symbol%3BAcc:MGI:5826153]	-	-	-	-	-
ENSMUSG00000116725	0.39529	1.74462	0.802914	2.86346	0.2804	0.779171	NA	16	51800739	51825858	-	Gm29686	predicted gene%2C 29686 [Source:MGI Symbol%3BAcc:MGI:5588845]	-	-	-	-	-
ENSMUSG00000120633	0.39529	1.74462	0.802914	2.86346	0.2804	0.779171	NA	8	111985899	111986270	+	-	novel transcript	-	-	-	-	-
ENSMUSG00000120711	0.39529	1.74462	0.802914	2.86346	0.2804	0.779171	NA	4	132001099	132001609	-	-	novel transcript	-	-	-	-	-
ENSMUSG00000034883	0.395033	1.74464	0.802928	2.86431	0.280321	0.779231	NA	12	69215588	69225783	+	Lrr1	leucine rich repeat protein 1 [Source:MGI Symbol%3BAcc:MGI:1916956]	GO:0016567:protein ubiquitination;	GO:0005829:cytosol;	-	K10348	-
ENSMUSG00000102276	0.395033	1.74464	0.802928	2.86431	0.280321	0.779231	NA	1	181208743	181210053	+	2900069G24Rik	RIKEN cDNA 2900069G24 gene [Source:MGI Symbol%3BAcc:MGI:1920218]	-	-	-	-	-
ENSMUSG00000108512	0.395033	1.74464	0.802928	2.86431	0.280321	0.779231	NA	7	43949339	43950311	-	Gm7238	predicted gene 7238 [Source:MGI Symbol%3BAcc:MGI:3647237]	GO:0000460:maturation of 5.8S rRNA;GO:0000470:maturation of LSU-rRNA;GO:0006364:rRNA processing;	GO:0005730:nucleolus;GO:0030687:preribosome, large subunit precursor;	GO:0003723:RNA binding;GO:0042134:rRNA primary transcript binding;	K14846	-
ENSMUSG00000026348	0.394882	1.74465	0.802936	2.86482	0.280274	0.779267	NA	1	127657150	127695715	+	Acmsd	amino carboxymuconate semialdehyde decarboxylase [Source:MGI Symbol%3BAcc:MGI:2386323]	GO:0007568:aging;GO:0046874:quinolinate metabolic process;GO:0019748:secondary metabolic process;GO:0006569:tryptophan catabolic process;	GO:0005737:cytoplasm;GO:0005829:cytosol;	GO:0001760:aminocarboxymuconate-semialdehyde decarboxylase activity;GO:0016831:carboxy-lyase activity;GO:0016787:hydrolase activity;GO:0008270:zinc ion binding;	K03392	;ko00380 Tryptophan metabolism;ko01100 Metabolic pathways;
ENSMUSG00000086594	0.394882	1.74465	0.802936	2.86482	0.280274	0.779267	NA	17	59303246	59331976	+	Nudt12os	nudix (nucleoside diphosphate linked moiety X)-type motif 12%2C opposite strand [Source:MGI Symbol%3BAcc:MGI:1922289]	-	-	-	-	-
ENSMUSG00000118505	0.394882	1.74465	0.802936	2.86482	0.280274	0.779267	NA	3	87457406	87468416	+	Etv3l	ets variant 3-like [Source:MGI Symbol%3BAcc:MGI:3646099]	GO:0030154:cell differentiation;GO:0006357:regulation of transcription from RNA polymerase II promoter;	GO:0005634:nucleus;	GO:0000981:sequence-specific DNA binding RNA polymerase II transcription factor activity;GO:0043565:sequence-specific DNA binding;	K09433	-
ENSMUSG00000092887	2.10956	1.74471	0.802987	1.16065	0.691845	0.489035	NA	17	71947874	71947951	+	Snord53	small nucleolar RNA%2C C/D box 53 [Source:MGI Symbol%3BAcc:MGI:3819542]	-	-	-	-	-
ENSMUSG00000034391	1.94418	1.74527	0.803452	1.15674	0.694581	0.487318	NA	18	84952907	84999598	+	Fbxo15	F-box protein 15 [Source:MGI Symbol%3BAcc:MGI:1354755]	GO:0016567:protein ubiquitination;	GO:0019005:SCF ubiquitin ligase complex;	-	K10298	-
ENSMUSG00000098318	3.03116	1.74528	0.80346	0.918175	0.875062	0.38154	NA	6	134906055	134933761	+	Lockd	lncRNA downstream of Cdkn1b [Source:MGI Symbol%3BAcc:MGI:1915081]	-	-	-	-	-
ENSMUSG00000091568	5.53518	1.74548	0.803626	0.660688	1.21635	0.223853	NA	14	16431564	16453014	+	Gm8206	predicted gene 8206 [Source:MGI Symbol%3BAcc:MGI:3779788]	-	-	-	-	-
ENSMUSG00000071322	0.367686	1.74644	0.804417	2.96441	0.271358	0.786115	NA	17	7592045	7613373	+	Tcp10a	t-complex protein 10a [Source:MGI Symbol%3BAcc:MGI:98541]	GO:0030954:astral microtubule nucleation;GO:0051301:cell division;GO:0061511:centriole elongation;GO:0007099:centriole replication;GO:0060271:cilium morphogenesis;GO:0007020:microtubule nucleation;GO:0046785:microtubule polymerization;GO:1903724:positive regulation of centriole elongation;GO:0046427:positive regulation of JAK-STAT cascade;GO:0046599:regulation of centriole replication;	GO:0005814:centriole;GO:0005813:centrosome;GO:0005737:cytoplasm;GO:0005829:cytosol;GO:0008275:gamma-tubulin small complex;GO:0005874:microtubule;GO:0005654:nucleoplasm;GO:0005634:nucleus;GO:0005886:plasma membrane;	GO:0043015:gamma-tubulin binding;GO:0042802:identical protein binding;GO:0019904:protein domain specific binding;GO:0019901:protein kinase binding;GO:0003713:transcription coactivator activity;GO:0015631:tubulin binding;	-	-
ENSMUSG00000076011	0.367686	1.74644	0.804417	2.96441	0.271358	0.786115	NA	X	141521996	141522093	+	Mir652	microRNA 652 [Source:MGI Symbol%3BAcc:MGI:3624350]	-	-	-	-	-
ENSMUSG00000084249	0.367686	1.74644	0.804417	2.96441	0.271358	0.786115	NA	11	60340036	60340796	-	Gm12267	predicted gene 12267 [Source:MGI Symbol%3BAcc:MGI:3651211]	GO:0002181:cytoplasmic translation;GO:0007275:multicellular organismal development;GO:0008284:positive regulation of cell proliferation;GO:0045727:positive regulation of translation;GO:0006412:translation;	GO:0036464:cytoplasmic ribonucleoprotein granule;GO:0005829:cytosol;GO:0022626:cytosolic ribosome;GO:0022627:cytosolic small ribosomal subunit;GO:0070062:extracellular exosome;GO:0005925:focal adhesion;GO:0016020:membrane;GO:0005654:nucleoplasm;GO:0005844:polysome;GO:0005840:ribosome;GO:0015935:small ribosomal subunit;GO:0045202:synapse;	GO:0003723:RNA binding;GO:0019843:rRNA binding;GO:0003735:structural constituent of ribosome;	K02987	;ko03010 Ribosome;ko05171 Coronavirus disease - COVID-19;
ENSMUSG00000086637	0.367686	1.74644	0.804417	2.96441	0.271358	0.786115	NA	2	129335490	129357727	-	Gm14040	predicted gene 14040 [Source:MGI Symbol%3BAcc:MGI:3651082]	-	-	-	-	-
ENSMUSG00000087553	0.367686	1.74644	0.804417	2.96441	0.271358	0.786115	NA	X	135005352	135016169	+	5730412P04Rik	RIKEN cDNA 5730412P04 gene [Source:MGI Symbol%3BAcc:MGI:1917741]	-	-	-	-	-
ENSMUSG00000096171	0.367686	1.74644	0.804417	2.96441	0.271358	0.786115	NA	10	39887862	39888869	+	Gm8055	predicted pseudogene 8055 [Source:MGI Symbol%3BAcc:MGI:3643695]	GO:0006915:apoptotic process;GO:0019933:cAMP-mediated signaling;GO:0005975:carbohydrate metabolic process;GO:0071346:cellular response to interferon-gamma;GO:0050832:defense response to fungus;GO:0006094:gluconeogenesis;GO:0006096:glycolytic process;GO:0051873:killing by host of symbiont cells;GO:0031640:killing of cells of other organism;GO:0000226:microtubule cytoskeleton organization;GO:0010951:negative regulation of endopeptidase activity;GO:0017148:negative regulation of translation;GO:0051402:neuron apoptotic process;GO:0035606:peptidyl-cysteine S-trans-nitrosylation;GO:0001819:positive regulation of cytokine production;GO:0043123:positive regulation of I-kappaB kinase/NF-kappaB signaling;GO:0032481:positive regulation of type I interferon production;GO:0050821:protein stabilization;GO:0060359:response to ammonium ion;	GO:0005737:cytoplasm;GO:0005829:cytosol;GO:0097452:GAIT complex;GO:0043231:intracellular membrane-bounded organelle;GO:0031906:late endosome lumen;GO:0005811:lipid particle;GO:0015630:microtubule cytoskeleton;GO:0005739:mitochondrion;GO:0043209:myelin sheath;GO:0031965:nuclear membrane;GO:0005634:nucleus;GO:0005886:plasma membrane;	GO:0019828:aspartic-type endopeptidase inhibitor activity;GO:0019899:enzyme binding;GO:0004365:glyceraldehyde-3-phosphate dehydrogenase (NAD+) (phosphorylating) activity;GO:0042802:identical protein binding;GO:0008017:microtubule binding;GO:0051287:NAD binding;GO:0050661:NADP binding;GO:0035605:peptidyl-cysteine S-nitrosylase activity;	K00134	;ko00010 Glycolysis / Gluconeogenesis;ko00710 Carbon fixation in photosynthetic organisms;ko01100 Metabolic pathways;ko01110 Biosynthesis of secondary metabolites;ko01120 Microbial metabolism in diverse environments;ko01200 Carbon metabolism;ko01230 Biosynthesis of amino acids;ko04066 HIF-1 signaling pathway;ko05010 Alzheimer disease;ko05130 Pathogenic Escherichia coli infection;ko05132 Salmonella infection;
ENSMUSG00000098713	0.367686	1.74644	0.804417	2.96441	0.271358	0.786115	NA	14	69396120	69396968	+	Rps2-ps5	ribosomal protein S2%2C pseudogene 5 [Source:MGI Symbol%3BAcc:MGI:3647821]	GO:0002181:cytoplasmic translation;GO:0051443:positive regulation of ubiquitin-protein transferase activity;GO:0006412:translation;	GO:0005829:cytosol;GO:0022626:cytosolic ribosome;GO:0022627:cytosolic small ribosomal subunit;GO:0070062:extracellular exosome;GO:0005925:focal adhesion;GO:0016020:membrane;GO:0005654:nucleoplasm;GO:0005634:nucleus;	GO:0045296:cadherin binding;GO:0019899:enzyme binding;GO:0017134:fibroblast growth factor binding;GO:0003729:mRNA binding;GO:0003723:RNA binding;GO:0003735:structural constituent of ribosome;	K02981	;ko03010 Ribosome;ko05171 Coronavirus disease - COVID-19;
ENSMUSG00000111684	0.367686	1.74644	0.804417	2.96441	0.271358	0.786115	NA	9	38985398	38987031	+	Gm8543	predicted gene 8543 [Source:MGI Symbol%3BAcc:MGI:3648878]	-	GO:0005856:cytoskeleton;GO:0097433:dense body;GO:0005925:focal adhesion;GO:0005886:plasma membrane;	GO:0005524:ATP binding;	K05692	;ko04015 Rap1 signaling pathway;ko04145 Phagosome;ko04210 Apoptosis;ko04390 Hippo signaling pathway;ko04391 Hippo signaling pathway - fly;ko04510 Focal adhesion;ko04520 Adherens junction;ko04530 Tight junction;ko04611 Platelet activation;ko04613 Neutrophil extracellular trap formation;ko04670 Leukocyte transendothelial migration;ko04714 Thermogenesis;ko04745 Phototransduction - fly;ko04810 Regulation of actin cytoskeleton;ko04919 Thyroid hormone signaling pathway;ko04921 Oxytocin signaling pathway;ko04971 Gastric acid secretion;ko05014 Amyotrophic lateral sclerosis;ko05100 Bacterial invasion of epithelial cells;ko05110 Vibrio cholerae infection;ko05130 Pathogenic Escherichia coli infection;ko05131 Shigellosis;ko05132 Salmonella infection;ko05135 Yersinia infection;ko05164 Influenza A;ko05205 Proteoglycans in cancer;ko05225 Hepatocellular carcinoma;ko05410 Hypertrophic cardiomyopathy;ko05412 Arrhythmogenic right ventricular cardiomyopathy;ko05414 Dilated cardiomyopathy;ko05416 Viral myocarditis;ko05418 Fluid shear stress and atherosclerosis;
ENSMUSG00002076160	0.367686	1.74644	0.804417	2.96441	0.271358	0.786115	NA	3	133852776	133852869	-	-	-	-	-	-	-	-
ENSMUSG00000109599	7.14424	1.74649	0.804459	0.558822	1.43956	0.149991	NA	1	52147280	52152910	-	Gm31812	predicted gene%2C 31812 [Source:MGI Symbol%3BAcc:MGI:5590971]	-	-	-	-	-
ENSMUSG00000106214	0.365526	1.74657	0.804521	2.97184	0.270715	0.78661	NA	5	48215393	48217989	+	Gm43426	predicted gene 43426 [Source:MGI Symbol%3BAcc:MGI:5663563]	-	-	-	-	-
ENSMUSG00002075149	0.365526	1.74657	0.804521	2.97184	0.270715	0.78661	NA	1	135078404	135078504	-	5S_rRNA	5S ribosomal RNA [Source:RFAM%3BAcc:RF00001]	-	-	-	-	-
ENSMUSG00000087364	0.365118	1.74659	0.804544	2.97341	0.270579	0.786715	NA	2	26927297	26930865	+	Gm13398	predicted gene 13398 [Source:MGI Symbol%3BAcc:MGI:3652315]	-	-	-	-	-
ENSMUSG00000100799	0.365118	1.74659	0.804544	2.97341	0.270579	0.786715	NA	3	45371019	45393745	-	1700027H10Rik	RIKEN cDNA 1700027H10 gene [Source:MGI Symbol%3BAcc:MGI:1919524]	-	-	-	-	-
ENSMUSG00000102797	0.365118	1.74659	0.804544	2.97341	0.270579	0.786715	NA	9	72879567	72880840	-	Gm37710	predicted gene%2C 37710 [Source:MGI Symbol%3BAcc:MGI:5610938]	-	-	-	-	-
ENSMUSG00000104794	0.365118	1.74659	0.804544	2.97341	0.270579	0.786715	NA	15	53477601	53477675	-	Mir28c	microRNA 28c [Source:MGI Symbol%3BAcc:MGI:4950386]	-	-	-	-	-
ENSMUSG00000105674	0.365118	1.74659	0.804544	2.97341	0.270579	0.786715	NA	3	40959950	40960872	-	Gm42437	predicted gene 42437 [Source:MGI Symbol%3BAcc:MGI:5662574]	-	-	-	-	-
ENSMUSG00000109892	0.365118	1.74659	0.804544	2.97341	0.270579	0.786715	NA	7	140249039	140249650	-	Olfr540-ps1	olfactory receptor 540%2C pseudogene 1 [Source:MGI Symbol%3BAcc:MGI:3030374]	-	-	-	-	-
ENSMUSG00000112426	0.365118	1.74659	0.804544	2.97341	0.270579	0.786715	NA	10	127168260	127206275	+	Gm47200	predicted gene%2C 47200 [Source:MGI Symbol%3BAcc:MGI:6095997]	-	-	-	-	-
ENSMUSG00000113259	0.365118	1.74659	0.804544	2.97341	0.270579	0.786715	NA	13	3812282	3816722	-	Gm35190	predicted gene%2C 35190 [Source:MGI Symbol%3BAcc:MGI:5594349]	-	-	-	-	-
ENSMUSG00000115576	0.365118	1.74659	0.804544	2.97341	0.270579	0.786715	NA	15	58277673	58283175	+	Gm2675	predicted gene 2675 [Source:MGI Symbol%3BAcc:MGI:3780844]	-	-	-	-	-
ENSMUSG00000116825	0.365118	1.74659	0.804544	2.97341	0.270579	0.786715	NA	16	18500087	18500966	-	Rps2-ps7	ribosomal protein S2%2C pseudogene 7 [Source:MGI Symbol%3BAcc:MGI:3643238]	GO:0071353:cellular response to interleukin-4;GO:0001731:formation of translation preinitiation complex;GO:0051443:positive regulation of ubiquitin-protein transferase activity;GO:0000028:ribosomal small subunit assembly;GO:0006412:translation;	GO:0005829:cytosol;GO:0022626:cytosolic ribosome;GO:0022627:cytosolic small ribosomal subunit;GO:0005654:nucleoplasm;GO:0045202:synapse;	GO:0019899:enzyme binding;GO:0017134:fibroblast growth factor binding;GO:0003729:mRNA binding;GO:0044877:macromolecular complex binding;GO:0003735:structural constituent of ribosome;	K02981	;ko03010 Ribosome;ko05171 Coronavirus disease - COVID-19;
ENSMUSG00000089889	28.5145	1.74709	0.804958	0.31587	2.54838	0.0108225	0.409649	5	143315002	143318459	+	0610040B10Rik	RIKEN cDNA 0610040B10 gene [Source:MGI Symbol%3BAcc:MGI:1914922]	-	-	-	-	-
ENSMUSG00000090235	8.16807	1.74797	0.805682	0.546898	1.47319	0.140701	NA	19	42767471	42769893	+	Gm16244	predicted gene 16244 [Source:MGI Symbol%3BAcc:MGI:3802128]	-	-	-	-	-
ENSMUSG00000116308	1.42484	1.74805	0.80575	1.36156	0.591784	0.553995	NA	15	103209492	103217504	+	Gm49482	predicted gene%2C 49482 [Source:MGI Symbol%3BAcc:MGI:6155155]	-	-	-	-	-
ENSMUSG00000042474	0.398765	1.74849	0.806113	3.09171	0.260734	0.794298	NA	1	130793406	130808528	+	Fcmr	Fc fragment of IgM receptor [Source:MGI Symbol%3BAcc:MGI:1916419]	GO:0002376:immune system process;GO:1990001:inhibition of cysteine-type endopeptidase activity involved in apoptotic process;GO:2001237:negative regulation of extrinsic apoptotic signaling pathway;GO:0070229:negative regulation of lymphocyte apoptotic process;	GO:0009986:cell surface;GO:0009897:external side of plasma membrane;GO:0016021:integral component of membrane;GO:0005886:plasma membrane;	GO:0004888:transmembrane signaling receptor activity;	-	-
ENSMUSG00000065617	0.398765	1.74849	0.806113	3.09171	0.260734	0.794298	NA	12	109678942	109679027	+	Mir323	microRNA 323 [Source:MGI Symbol%3BAcc:MGI:3619334]	-	-	-	-	-
ENSMUSG00000065643	0.398765	1.74849	0.806113	3.09171	0.260734	0.794298	NA	15	99700901	99701007	-	Gm25897	predicted gene%2C 25897 [Source:MGI Symbol%3BAcc:MGI:5455674]	-	-	-	-	-
ENSMUSG00000070504	0.398765	1.74849	0.806113	3.09171	0.260734	0.794298	NA	1	172424209	172430118	-	Fcrl6	Fc receptor-like 6 [Source:MGI Symbol%3BAcc:MGI:3618339]	GO:0007166:cell surface receptor signaling pathway;GO:0050776:regulation of immune response;	GO:0009897:external side of plasma membrane;GO:0005887:integral component of plasma membrane;GO:0005886:plasma membrane;	GO:0042289:MHC class II protein binding;GO:0019902:phosphatase binding;GO:0019903:protein phosphatase binding;GO:0004888:transmembrane signaling receptor activity;	K17273	-
ENSMUSG00000089139	0.398765	1.74849	0.806113	3.09171	0.260734	0.794298	NA	7	29472719	29472801	+	Mir1964	microRNA 1964 [Source:MGI Symbol%3BAcc:MGI:3837209]	-	-	-	-	-
ENSMUSG00000099207	0.398765	1.74849	0.806113	3.09171	0.260734	0.794298	NA	8	87896375	87926478	-	Gm10637	predicted gene 10637 [Source:MGI Symbol%3BAcc:MGI:3641741]	-	-	-	-	-
ENSMUSG00000103159	0.398765	1.74849	0.806113	3.09171	0.260734	0.794298	NA	1	36961878	36965429	-	F830112A20Rik	RIKEN cDNA F830112A20 gene [Source:MGI Symbol%3BAcc:MGI:3641781]	-	-	-	-	-
ENSMUSG00000104410	0.398765	1.74849	0.806113	3.09171	0.260734	0.794298	NA	1	123318840	123320900	-	Gm37066	predicted gene%2C 37066 [Source:MGI Symbol%3BAcc:MGI:5610294]	-	-	-	-	-
ENSMUSG00000108161	0.398765	1.74849	0.806113	3.09171	0.260734	0.794298	NA	6	145945261	145947488	-	Gm32914	predicted gene%2C 32914 [Source:MGI Symbol%3BAcc:MGI:5592073]	-	-	-	-	-
ENSMUSG00000118761	0.398765	1.74849	0.806113	3.09171	0.260734	0.794298	NA	7	59444108	59444201	-	Gm25597	predicted gene%2C 25597 [Source:MGI Symbol%3BAcc:MGI:5455374]	-	-	-	-	-
ENSMUSG00000044820	0.39795	1.74854	0.806149	3.09459	0.260503	0.794476	NA	9	54857514	54858282	-	AY074887	cDNA sequence AY074887 [Source:MGI Symbol%3BAcc:MGI:3575512]	-	-	-	-	-
ENSMUSG00000048425	0.39795	1.74854	0.806149	3.09459	0.260503	0.794476	NA	7	104851065	104856692	-	Olfr686	olfactory receptor 686 [Source:MGI Symbol%3BAcc:MGI:3030520]	-	GO:0016021:integral component of membrane;GO:0005886:plasma membrane;	GO:0004930:G-protein coupled receptor activity;GO:0004984:olfactory receptor activity;	K04257	;ko04740 Olfactory transduction;
ENSMUSG00000059956	0.39795	1.74854	0.806149	3.09459	0.260503	0.794476	NA	1	106862179	106884810	+	Serpinb12	serine (or cysteine) peptidase inhibitor%2C clade B (ovalbumin)%2C member 12 [Source:MGI Symbol%3BAcc:MGI:1919119]	GO:0002244:hematopoietic progenitor cell differentiation;GO:0010951:negative regulation of endopeptidase activity;	GO:0005737:cytoplasm;GO:0005615:extracellular space;	GO:0004867:serine-type endopeptidase inhibitor activity;	K13966	-
ENSMUSG00000098038	0.39795	1.74854	0.806149	3.09459	0.260503	0.794476	NA	10	31515154	31516456	+	Gm8793	predicted gene 8793 [Source:MGI Symbol%3BAcc:MGI:3643768]	GO:0070314:G1 to G0 transition;GO:0009448:gamma-aminobutyric acid metabolic process;GO:0021782:glial cell development;GO:0006541:glutamine metabolic process;GO:0006544:glycine metabolic process;GO:0006564:L-serine biosynthetic process;GO:0006563:L-serine metabolic process;GO:0021915:neural tube development;GO:0022008:neurogenesis;GO:0031175:neuron projection development;GO:0010468:regulation of gene expression;GO:0021510:spinal cord development;GO:0019530:taurine metabolic process;GO:0006566:threonine metabolic process;	GO:0043209:myelin sheath;	GO:0051287:NAD binding;GO:0004617:phosphoglycerate dehydrogenase activity;	K00058	;ko00260 Glycine, serine and threonine metabolism;ko00270 Cysteine and methionine metabolism;ko00680 Methane metabolism;ko01100 Metabolic pathways;ko01110 Biosynthesis of secondary metabolites;ko01120 Microbial metabolism in diverse environments;ko01200 Carbon metabolism;ko01230 Biosynthesis of amino acids;
ENSMUSG00000102642	0.39795	1.74854	0.806149	3.09459	0.260503	0.794476	NA	1	54953004	54955753	-	A130048G24Rik	RIKEN cDNA A130048G24 gene [Source:MGI Symbol%3BAcc:MGI:2443520]	-	-	-	-	-
ENSMUSG00000106240	0.39795	1.74854	0.806149	3.09459	0.260503	0.794476	NA	5	20793594	20793898	+	Gm3544	predicted gene 3544 [Source:MGI Symbol%3BAcc:MGI:3781721]	GO:0006103:2-oxoglutarate metabolic process;	GO:0009353:mitochondrial oxoglutarate dehydrogenase complex;GO:0005763:mitochondrial small ribosomal subunit;GO:0005739:mitochondrion;	-	K17414	-
ENSMUSG00000113910	0.39795	1.74854	0.806149	3.09459	0.260503	0.794476	NA	12	111583304	111603822	+	Gm48286	predicted gene%2C 48286 [Source:MGI Symbol%3BAcc:MGI:6097722]	-	-	-	-	-
ENSMUSG00000117448	0.39795	1.74854	0.806149	3.09459	0.260503	0.794476	NA	18	9434823	9436850	-	Gm50055	predicted gene%2C 50055 [Source:MGI Symbol%3BAcc:MGI:6275370]	-	-	-	-	-
ENSMUSG00000021804	0.398008	1.74854	0.80615	3.09465	0.260498	0.79448	NA	14	36756866	36770921	-	Rgr	retinal G protein coupled receptor [Source:MGI Symbol%3BAcc:MGI:1929473]	GO:0071482:cellular response to light stimulus;GO:0007186:G-protein coupled receptor signaling pathway;GO:0007602:phototransduction;GO:0018298:protein-chromophore linkage;GO:0007601:visual perception;	GO:0005887:integral component of plasma membrane;GO:0001750:photoreceptor outer segment;	GO:0008020:G-protein coupled photoreceptor activity;GO:0004930:G-protein coupled receptor activity;	K04254	-
ENSMUSG00000022651	0.398008	1.74854	0.80615	3.09465	0.260498	0.79448	NA	16	48692984	48694859	+	Retnlg	resistin like gamma [Source:MGI Symbol%3BAcc:MGI:2667763]	GO:0002408:myeloid dendritic cell chemotaxis;	GO:0005615:extracellular space;	GO:0005179:hormone activity;	-	-
ENSMUSG00000039492	0.398008	1.74854	0.80615	3.09465	0.260498	0.79448	NA	4	154111096	154127134	-	Ccdc27	coiled-coil domain containing 27 [Source:MGI Symbol%3BAcc:MGI:2685881]	-	-	-	-	-
ENSMUSG00000049719	0.398008	1.74854	0.80615	3.09465	0.260498	0.79448	NA	9	110673574	110685590	+	Prss46	protease%2C serine 46 [Source:MGI Symbol%3BAcc:MGI:1921556]	GO:0006508:proteolysis;	GO:0005615:extracellular space;GO:0016021:integral component of membrane;	GO:0004252:serine-type endopeptidase activity;	-	-
ENSMUSG00000085160	0.398008	1.74854	0.80615	3.09465	0.260498	0.79448	NA	2	65774643	65784414	-	Gm13617	predicted gene 13617 [Source:MGI Symbol%3BAcc:MGI:3650300]	-	-	-	-	-
ENSMUSG00000097651	0.398008	1.74854	0.80615	3.09465	0.260498	0.79448	NA	9	58362385	58376920	+	4930461G14Rik	RIKEN cDNA 4930461G14 gene [Source:MGI Symbol%3BAcc:MGI:1922129]	-	-	-	-	-
ENSMUSG00000102874	0.398008	1.74854	0.80615	3.09465	0.260498	0.79448	NA	9	71947834	71950517	-	Gm37137	predicted gene%2C 37137 [Source:MGI Symbol%3BAcc:MGI:5610365]	-	-	-	-	-
ENSMUSG00000104852	0.398008	1.74854	0.80615	3.09465	0.260498	0.79448	NA	5	45915617	45919032	-	Gm43201	predicted gene 43201 [Source:MGI Symbol%3BAcc:MGI:5663338]	-	-	-	-	-
ENSMUSG00000107082	0.398008	1.74854	0.80615	3.09465	0.260498	0.79448	NA	5	150167328	150167715	+	Gm36378	predicted gene%2C 36378 [Source:MGI Symbol%3BAcc:MGI:5595537]	GO:0006412:translation;	GO:0005840:ribosome;	GO:0003735:structural constituent of ribosome;	K02910	;ko03010 Ribosome;ko05171 Coronavirus disease - COVID-19;
ENSMUSG00000109434	0.398008	1.74854	0.80615	3.09465	0.260498	0.79448	NA	7	58369947	58372637	+	Gm44937	predicted gene 44937 [Source:MGI Symbol%3BAcc:MGI:5753513]	-	-	-	-	-
ENSMUSG00000114539	0.398008	1.74854	0.80615	3.09465	0.260498	0.79448	NA	14	25480478	25481529	+	Gm47921	predicted gene%2C 47921 [Source:MGI Symbol%3BAcc:MGI:6097176]	-	-	-	-	-
ENSMUSG00000119211	0.398008	1.74854	0.80615	3.09465	0.260498	0.79448	NA	2	141482410	141482516	+	Gm25583	predicted gene%2C 25583 [Source:MGI Symbol%3BAcc:MGI:5455360]	-	-	-	-	-
ENSMUSG00000120534	0.398008	1.74854	0.80615	3.09465	0.260498	0.79448	NA	18	65171275	65173777	-	-	novel transcript%2C antisense to Nedd4l	-	-	-	-	-
ENSMUSG00000041737	0.397858	1.74855	0.806158	3.09524	0.260451	0.794516	NA	9	31337492	31375758	-	Tmem45b	transmembrane protein 45b [Source:MGI Symbol%3BAcc:MGI:2384574]	-	GO:0016021:integral component of membrane;	-	K11290	-
ENSMUSG00000056883	0.397858	1.74855	0.806158	3.09524	0.260451	0.794516	NA	7	140043283	140048041	+	Olfr533	olfactory receptor 533 [Source:MGI Symbol%3BAcc:MGI:3030367]	-	-	-	K04257	;ko04740 Olfactory transduction;
ENSMUSG00000065750	0.397858	1.74855	0.806158	3.09524	0.260451	0.794516	NA	6	70832428	70832563	+	Gm23346	predicted gene%2C 23346 [Source:MGI Symbol%3BAcc:MGI:5453123]	-	-	-	-	-
ENSMUSG00000108401	0.397858	1.74855	0.806158	3.09524	0.260451	0.794516	NA	7	114771291	114771620	+	Rpl19-ps10	ribosomal protein L19%2C pseudogene 10 [Source:MGI Symbol%3BAcc:MGI:3644393]	GO:0002181:cytoplasmic translation;	GO:0022625:cytosolic large ribosomal subunit;GO:0005730:nucleolus;GO:0042788:polysomal ribosome;GO:0045202:synapse;	GO:0003723:RNA binding;GO:0003735:structural constituent of ribosome;	K02885	;ko03010 Ribosome;ko05171 Coronavirus disease - COVID-19;
ENSMUSG00000115779	0.397858	1.74855	0.806158	3.09524	0.260451	0.794516	NA	15	33594027	33653582	-	4930592A05Rik	RIKEN cDNA 4930592A05 gene [Source:MGI Symbol%3BAcc:MGI:1923130]	-	-	-	-	-
ENSMUSG00000115808	0.397858	1.74855	0.806158	3.09524	0.260451	0.794516	NA	15	34268673	34269975	-	Gm18949	predicted gene%2C 18949 [Source:MGI Symbol%3BAcc:MGI:5011134]	GO:0002183:cytoplasmic translational initiation;GO:1900260:negative regulation of RNA-directed RNA polymerase activity;	GO:0048471:perinuclear region of cytoplasm;	GO:0005524:ATP binding;GO:0003724:RNA helicase activity;GO:0003743:translation initiation factor activity;	K03257	;ko03013 RNA transport;
ENSMUSG00000097812	2.11811	1.74856	0.806171	1.16007	0.694932	0.487098	NA	8	122576933	122587360	+	Gm26812	predicted gene%2C 26812 [Source:MGI Symbol%3BAcc:MGI:5477306]	-	-	-	-	-
ENSMUSG00000029019	0.397193	1.74858	0.806186	3.09754	0.260266	0.794658	NA	4	148070245	148071662	+	Nppb	natriuretic peptide type B [Source:MGI Symbol%3BAcc:MGI:97368]	GO:0014898:cardiac muscle hypertrophy in response to stress;GO:0006182:cGMP biosynthetic process;GO:0019934:cGMP-mediated signaling;GO:0030308:negative regulation of cell growth;GO:1904055:negative regulation of cholangiocyte proliferation;GO:0048662:negative regulation of smooth muscle cell proliferation;GO:0003085:negative regulation of systemic arterial blood pressure;GO:0007218:neuropeptide signaling pathway;GO:0010753:positive regulation of cGMP-mediated signaling;GO:1903816:positive regulation of collecting lymphatic vessel constriction;GO:0035815:positive regulation of renal sodium excretion;GO:0035810:positive regulation of urine volume;GO:0007168:receptor guanylyl cyclase signaling pathway;	GO:0005737:cytoplasm;GO:0005615:extracellular space;GO:0005634:nucleus;GO:0048471:perinuclear region of cytoplasm;GO:0032991:macromolecular complex;GO:0030133:transport vesicle;	GO:0005179:hormone activity;GO:0051427:hormone receptor binding;	K12335	;ko04022 cGMP-PKG signaling pathway;ko04270 Vascular smooth muscle contraction;ko04714 Thermogenesis;
ENSMUSG00000058357	0.397193	1.74858	0.806186	3.09754	0.260266	0.794658	NA	15	80836706	80837100	+	Gm6612	predicted gene 6612 [Source:MGI Symbol%3BAcc:MGI:3648604]	GO:0006754:ATP biosynthetic process;GO:0046034:ATP metabolic process;GO:0015986:ATP synthesis coupled proton transport;GO:0009631:cold acclimation;GO:0010917:negative regulation of mitochondrial membrane potential;GO:1903427:negative regulation of reactive oxygen species biosynthetic process;GO:0046931:pore complex assembly;GO:0045773:positive regulation of axon extension;GO:1901216:positive regulation of neuron death;GO:0045471:response to ethanol;	GO:0034703:cation channel complex;GO:0005743:mitochondrial inner membrane;GO:0005753:mitochondrial proton-transporting ATP synthase complex;GO:0000276:mitochondrial proton-transporting ATP synthase complex, coupling factor F(o);GO:0005739:mitochondrion;GO:0043025:neuronal cell body;GO:0045263:proton-transporting ATP synthase complex, coupling factor F(o);	GO:0022834:ligand-gated channel activity;GO:0008289:lipid binding;GO:0015078:hydrogen ion transmembrane transporter activity;	K02128	;ko00190 Oxidative phosphorylation;ko01100 Metabolic pathways;ko04714 Thermogenesis;ko05010 Alzheimer disease;ko05012 Parkinson disease;ko05014 Amyotrophic lateral sclerosis;ko05016 Huntington disease;ko05020 Prion disease;ko05022 Pathways of neurodegeneration - multiple diseases;
ENSMUSG00000079009	0.397193	1.74858	0.806186	3.09754	0.260266	0.794658	NA	2	150023675	150035199	+	Gm14139	predicted gene 14139 [Source:MGI Symbol%3BAcc:MGI:3836251]	GO:0030154:cell differentiation;GO:0043433:negative regulation of sequence-specific DNA binding transcription factor activity;GO:0045668:negative regulation of osteoblast differentiation;GO:0000122:negative regulation of transcription from RNA polymerase II promoter;GO:0006357:regulation of transcription from RNA polymerase II promoter;	GO:0005634:nucleus;	GO:0003682:chromatin binding;GO:0000981:sequence-specific DNA binding RNA polymerase II transcription factor activity;GO:0042826:histone deacetylase binding;GO:0046872:metal ion binding;GO:0000978:RNA polymerase II core promoter proximal region sequence-specific DNA binding;	K09228	;ko05168 Herpes simplex virus 1 infection;
ENSMUSG00000085663	0.397193	1.74858	0.806186	3.09754	0.260266	0.794658	NA	7	132581311	132585281	-	Gm15718	predicted gene 15718 [Source:MGI Symbol%3BAcc:MGI:3783160]	-	-	-	-	-
ENSMUSG00000098016	0.397193	1.74858	0.806186	3.09754	0.260266	0.794658	NA	7	35933717	35934691	+	Gm9211	predicted gene 9211 [Source:MGI Symbol%3BAcc:MGI:3648971]	GO:0006915:apoptotic process;GO:0019933:cAMP-mediated signaling;GO:0005975:carbohydrate metabolic process;GO:0071346:cellular response to interferon-gamma;GO:0050832:defense response to fungus;GO:0006094:gluconeogenesis;GO:0006096:glycolytic process;GO:0051873:killing by host of symbiont cells;GO:0031640:killing of cells of other organism;GO:0000226:microtubule cytoskeleton organization;GO:0010951:negative regulation of endopeptidase activity;GO:0017148:negative regulation of translation;GO:0051402:neuron apoptotic process;GO:0035606:peptidyl-cysteine S-trans-nitrosylation;GO:0001819:positive regulation of cytokine production;GO:0043123:positive regulation of I-kappaB kinase/NF-kappaB signaling;GO:0032481:positive regulation of type I interferon production;GO:0050821:protein stabilization;GO:0060359:response to ammonium ion;	GO:0005737:cytoplasm;GO:0005829:cytosol;GO:0097452:GAIT complex;GO:0043231:intracellular membrane-bounded organelle;GO:0031906:late endosome lumen;GO:0005811:lipid particle;GO:0015630:microtubule cytoskeleton;GO:0005739:mitochondrion;GO:0043209:myelin sheath;GO:0031965:nuclear membrane;GO:0005634:nucleus;GO:0005886:plasma membrane;	GO:0019828:aspartic-type endopeptidase inhibitor activity;GO:0019899:enzyme binding;GO:0004365:glyceraldehyde-3-phosphate dehydrogenase (NAD+) (phosphorylating) activity;GO:0042802:identical protein binding;GO:0008017:microtubule binding;GO:0051287:NAD binding;GO:0050661:NADP binding;GO:0035605:peptidyl-cysteine S-nitrosylase activity;	K00134	;ko00010 Glycolysis / Gluconeogenesis;ko00710 Carbon fixation in photosynthetic organisms;ko01100 Metabolic pathways;ko01110 Biosynthesis of secondary metabolites;ko01120 Microbial metabolism in diverse environments;ko01200 Carbon metabolism;ko01230 Biosynthesis of amino acids;ko04066 HIF-1 signaling pathway;ko05010 Alzheimer disease;ko05130 Pathogenic Escherichia coli infection;ko05132 Salmonella infection;
ENSMUSG00000101643	0.397193	1.74858	0.806186	3.09754	0.260266	0.794658	NA	7	40525967	40535209	+	Gm28307	predicted gene 28307 [Source:MGI Symbol%3BAcc:MGI:5579013]	-	-	-	-	-
ENSMUSG00000102375	0.397193	1.74858	0.806186	3.09754	0.260266	0.794658	NA	9	107557281	107558480	+	A930036K24Rik	RIKEN cDNA A930036K24 gene [Source:MGI Symbol%3BAcc:MGI:1925079]	-	-	-	-	-
ENSMUSG00000107884	0.397193	1.74858	0.806186	3.09754	0.260266	0.794658	NA	2	38742990	38744949	-	Gm44144	predicted gene%2C 44144 [Source:MGI Symbol%3BAcc:MGI:5690536]	-	-	-	-	-
ENSMUSG00000112748	0.397193	1.74858	0.806186	3.09754	0.260266	0.794658	NA	10	70998758	70999207	+	Gm6331	predicted gene 6331 [Source:MGI Symbol%3BAcc:MGI:3643973]	GO:0007049:cell cycle;GO:0000398:mRNA splicing, via spliceosome;GO:0008284:positive regulation of cell proliferation;	GO:0005829:cytosol;GO:0005654:nucleoplasm;GO:0005634:nucleus;GO:0005681:spliceosomal complex;GO:0046540:U4/U6 x U5 tri-snRNP complex;GO:0005682:U5 snRNP;	-	-	-
ENSMUSG00002076022	0.397193	1.74858	0.806186	3.09754	0.260266	0.794658	NA	2	142223908	142224211	+	7SK	7SK RNA [Source:RFAM%3BAcc:RF00100]	-	-	-	-	-
ENSMUSG00002076600	0.397193	1.74858	0.806186	3.09754	0.260266	0.794658	NA	17	37326235	37326482	+	7SK	7SK RNA [Source:RFAM%3BAcc:RF00100]	-	-	-	-	-
ENSMUSG00000053541	0.397042	1.74859	0.806194	3.09813	0.260219	0.794695	NA	7	106017055	106023676	-	Gvin-ps6	GTPase%2C very large interferon inducible%2C pseudogene 6 [Source:MGI Symbol%3BAcc:MGI:3647753]	-	GO:0005829:cytosol;GO:0005634:nucleus;	GO:0005525:GTP binding;	-	-
ENSMUSG00000096265	0.397042	1.74859	0.806194	3.09813	0.260219	0.794695	NA	8	19779592	19803543	+	Potefam3e	POTE ankyrin domain family member 3E [Source:MGI Symbol%3BAcc:MGI:1923056]	-	-	-	K17299	-
ENSMUSG00000102189	0.397042	1.74859	0.806194	3.09813	0.260219	0.794695	NA	14	50298817	50301847	+	Gm37194	predicted gene%2C 37194 [Source:MGI Symbol%3BAcc:MGI:5610422]	-	-	-	-	-
ENSMUSG00000102201	0.397042	1.74859	0.806194	3.09813	0.260219	0.794695	NA	8	4571912	4572125	-	Gm36956	predicted gene%2C 36956 [Source:MGI Symbol%3BAcc:MGI:5610184]	-	-	-	-	-
ENSMUSG00000104225	0.397042	1.74859	0.806194	3.09813	0.260219	0.794695	NA	18	37751959	37752819	+	4930517L18Rik	RIKEN cDNA 4930517L18 gene [Source:MGI Symbol%3BAcc:MGI:1925431]	-	-	-	-	-
ENSMUSG00000112934	0.397042	1.74859	0.806194	3.09813	0.260219	0.794695	NA	13	94822074	94836864	-	Gm32305	predicted gene%2C 32305 [Source:MGI Symbol%3BAcc:MGI:5591464]	-	-	-	-	-
ENSMUSG00000114871	0.397042	1.74859	0.806194	3.09813	0.260219	0.794695	NA	13	120476800	120477508	-	Gm21370	predicted gene%2C 21370 [Source:MGI Symbol%3BAcc:MGI:5434725]	GO:2000134:negative regulation of G1/S transition of mitotic cell cycle;GO:0050768:negative regulation of neurogenesis;GO:0045665:negative regulation of neuron differentiation;GO:0001933:negative regulation of protein phosphorylation;GO:0006470:protein dephosphorylation;GO:0006357:regulation of transcription from RNA polymerase II promoter;	GO:0005654:nucleoplasm;GO:0005634:nucleus;	GO:0046872:metal ion binding;GO:0004721:phosphoprotein phosphatase activity;GO:0008420:CTD phosphatase activity;	K15731	-
ENSMUSG00000051008	0.39363	1.74878	0.806347	3.11053	0.259232	0.795457	NA	11	60003043	60006083	-	4930412M03Rik	RIKEN cDNA 4930412M03 gene [Source:MGI Symbol%3BAcc:MGI:2443570]	-	-	-	-	-
ENSMUSG00000078672	0.39363	1.74878	0.806347	3.11053	0.259232	0.795457	NA	4	61968471	61972395	-	Mup20	major urinary protein 20 [Source:MGI Symbol%3BAcc:MGI:3651981]	GO:0008355:olfactory learning;GO:2000179:positive regulation of neural precursor cell proliferation;GO:0050769:positive regulation of neurogenesis;GO:0071625:vocalization behavior;	GO:0005576:extracellular region;GO:0005615:extracellular space;	GO:0000772:mating pheromone activity;GO:0005549:odorant binding;GO:0005550:pheromone binding;GO:0036094:small molecule binding;	-	-
ENSMUSG00000086385	0.39363	1.74878	0.806347	3.11053	0.259232	0.795457	NA	4	99976818	99978038	+	Gm12701	predicted gene 12701 [Source:MGI Symbol%3BAcc:MGI:3650875]	-	-	-	-	-
ENSMUSG00000092559	0.39363	1.74878	0.806347	3.11053	0.259232	0.795457	NA	5	48163126	48165265	+	Gm20475	predicted gene 20475 [Source:MGI Symbol%3BAcc:MGI:5141940]	-	-	-	-	-
ENSMUSG00000092990	0.39363	1.74878	0.806347	3.11053	0.259232	0.795457	NA	3	28474092	28474167	+	Mir466q	microRNA 466q [Source:MGI Symbol%3BAcc:MGI:4950412]	-	-	-	-	-
ENSMUSG00000106258	0.39363	1.74878	0.806347	3.11053	0.259232	0.795457	NA	3	129255621	129256396	+	Rpl7a-ps7	ribosomal protein L7A%2C pseudogene 7 [Source:MGI Symbol%3BAcc:MGI:3645560]	GO:0000470:maturation of LSU-rRNA;	GO:0022625:cytosolic large ribosomal subunit;	GO:0003723:RNA binding;	K02936	;ko03010 Ribosome;ko05171 Coronavirus disease - COVID-19;
ENSMUSG00000112086	0.39363	1.74878	0.806347	3.11053	0.259232	0.795457	NA	12	98065616	98066614	-	Gm35412	predicted gene%2C 35412 [Source:MGI Symbol%3BAcc:MGI:5594571]	GO:0006397:mRNA processing;GO:0051028:mRNA transport;GO:0008380:RNA splicing;	GO:0071013:catalytic step 2 spliceosome;GO:0005737:cytoplasm;GO:1990124:messenger ribonucleoprotein complex;GO:0043005:neuron projection;GO:0005654:nucleoplasm;GO:0005634:nucleus;GO:0014069:postsynaptic density;GO:0035770:ribonucleoprotein granule;	GO:0003729:mRNA binding;GO:0051033:RNA transmembrane transporter activity;	K12741	;ko03040 Spliceosome;ko05014 Amyotrophic lateral sclerosis;
ENSMUSG00000116303	0.39363	1.74878	0.806347	3.11053	0.259232	0.795457	NA	15	86610696	86610960	+	Gm49465	predicted gene%2C 49465 [Source:MGI Symbol%3BAcc:MGI:6155126]	-	-	-	-	-
ENSMUSG00000064884	0.392873	1.74882	0.806384	3.11354	0.258993	0.795641	NA	15	79972648	79972754	-	Gm24204	predicted gene%2C 24204 [Source:MGI Symbol%3BAcc:MGI:5453981]	-	-	-	-	-
ENSMUSG00000081392	0.392873	1.74882	0.806384	3.11354	0.258993	0.795641	NA	11	108898477	108899607	+	Gm11668	predicted gene 11668 [Source:MGI Symbol%3BAcc:MGI:3650166]	GO:0006924:activation-induced cell death of T cells;GO:0002181:cytoplasmic translation;GO:0048821:erythrocyte development;GO:0000082:G1/S transition of mitotic cell cycle;GO:0007369:gastrulation;GO:0042593:glucose homeostasis;GO:0022605:oogenesis stage;GO:0043066:negative regulation of apoptotic process;GO:0001890:placenta development;GO:0043065:positive regulation of apoptotic process;GO:0008284:positive regulation of cell proliferation;GO:0042274:ribosomal small subunit biogenesis;GO:0006364:rRNA processing;GO:0033077:T cell differentiation in thymus;GO:0002309:T cell proliferation involved in immune response;GO:0031929:TOR signaling;GO:0006412:translation;	GO:0044297:cell body;GO:0036464:cytoplasmic ribonucleoprotein granule;GO:0005829:cytosol;GO:0022626:cytosolic ribosome;GO:0022627:cytosolic small ribosomal subunit;GO:0030425:dendrite;GO:0005783:endoplasmic reticulum;GO:0016020:membrane;GO:0005730:nucleolus;GO:0005654:nucleoplasm;GO:0005634:nucleus;GO:0048471:perinuclear region of cytoplasm;GO:0005844:polysome;GO:0015935:small ribosomal subunit;	GO:0019901:protein kinase binding;GO:0003723:RNA binding;GO:0003735:structural constituent of ribosome;	-	-
ENSMUSG00000086238	0.392873	1.74882	0.806384	3.11354	0.258993	0.795641	NA	2	168948373	168952335	+	Gm14258	predicted gene 14258 [Source:MGI Symbol%3BAcc:MGI:3652141]	-	-	-	-	-
ENSMUSG00000090197	0.392873	1.74882	0.806384	3.11354	0.258993	0.795641	NA	5	22156856	22157497	-	Dnaja1-ps	DnaJ heat shock protein family (Hsp40) member A1%2C pseudogene [Source:MGI Symbol%3BAcc:MGI:1270127]	GO:0043066:negative regulation of apoptotic process;GO:0043508:negative regulation of JUN kinase activity;GO:0043065:positive regulation of apoptotic process;GO:0006457:protein folding;GO:0070585:protein localization to mitochondrion;GO:0051223:regulation of protein transport;GO:0009408:response to heat;	GO:0005783:endoplasmic reticulum;GO:0016020:membrane;GO:0005739:mitochondrion;GO:0005634:nucleus;GO:0048471:perinuclear region of cytoplasm;	GO:0005524:ATP binding;GO:0001671:ATPase activator activity;GO:0051087:chaperone binding;GO:0030544:Hsp70 protein binding;GO:0046872:metal ion binding;GO:0051082:unfolded protein binding;	K09502	;ko04141 Protein processing in endoplasmic reticulum;
ENSMUSG00000093920	0.392873	1.74882	0.806384	3.11354	0.258993	0.795641	NA	11	87783444	87788213	-	Olfr463	olfactory receptor 463 [Source:MGI Symbol%3BAcc:MGI:3030297]	-	GO:0016021:integral component of membrane;GO:0005886:plasma membrane;	GO:0004930:G-protein coupled receptor activity;GO:0004984:olfactory receptor activity;	K04257	;ko04740 Olfactory transduction;
ENSMUSG00000102629	0.392873	1.74882	0.806384	3.11354	0.258993	0.795641	NA	3	82567682	82572207	-	Gm29999	predicted gene%2C 29999 [Source:MGI Symbol%3BAcc:MGI:5589158]	-	-	-	-	-
ENSMUSG00000115016	0.392873	1.74882	0.806384	3.11354	0.258993	0.795641	NA	14	123280694	123502414	+	AA536875	expressed sequence AA536875 [Source:MGI Symbol%3BAcc:MGI:2145569]	-	-	-	-	-
ENSMUSG00000117538	0.392873	1.74882	0.806384	3.11354	0.258993	0.795641	NA	17	87080698	87082076	+	Gm50008	predicted gene%2C 50008 [Source:MGI Symbol%3BAcc:MGI:6275293]	-	-	-	-	-
ENSMUSG00000118386	0.392873	1.74882	0.806384	3.11354	0.258993	0.795641	NA	18	35631714	35632346	+	Gm50149	predicted gene%2C 50149 [Source:MGI Symbol%3BAcc:MGI:6302905]	-	-	-	-	-
ENSMUSG00000081444	0.392722	1.74883	0.806392	3.11414	0.258945	0.795678	NA	16	38634352	38634745	+	Gm15803	predicted gene 15803 [Source:MGI Symbol%3BAcc:MGI:3801798]	GO:0002181:cytoplasmic translation;GO:0006412:translation;	GO:0005829:cytosol;GO:0022625:cytosolic large ribosomal subunit;GO:0022626:cytosolic ribosome;GO:0070062:extracellular exosome;GO:0005925:focal adhesion;GO:0016020:membrane;GO:0005730:nucleolus;GO:0005654:nucleoplasm;GO:0042788:polysomal ribosome;	GO:0003723:RNA binding;GO:0003735:structural constituent of ribosome;	-	-
ENSMUSG00000089530	0.392722	1.74883	0.806392	3.11414	0.258945	0.795678	NA	9	72164318	72164421	-	Gm25163	predicted gene%2C 25163 [Source:MGI Symbol%3BAcc:MGI:5454940]	-	-	-	-	-
ENSMUSG00000106653	0.392722	1.74883	0.806392	3.11414	0.258945	0.795678	NA	12	109677072	109677134	+	Mir299a	microRNA 299a [Source:MGI Symbol%3BAcc:MGI:3619322]	-	-	-	-	-
ENSMUSG00000107390	0.392722	1.74883	0.806392	3.11414	0.258945	0.795678	NA	5	66237552	66241809	-	Gm43323	predicted gene 43323 [Source:MGI Symbol%3BAcc:MGI:5663460]	-	-	-	-	-
ENSMUSG00000108371	0.392722	1.74883	0.806392	3.11414	0.258945	0.795678	NA	6	72139833	72144691	+	Gm38832	predicted gene%2C 38832 [Source:MGI Symbol%3BAcc:MGI:5621717]	-	-	-	-	-
ENSMUSG00000118322	0.392722	1.74883	0.806392	3.11414	0.258945	0.795678	NA	18	57765151	57771657	-	2210409D07Rik	RIKEN cDNA 2210409D07 gene [Source:MGI Symbol%3BAcc:MGI:1917407]	-	-	-	-	-
ENSMUSG00002076977	0.392722	1.74883	0.806392	3.11414	0.258945	0.795678	NA	4	94950887	94951000	+	5S_rRNA	5S ribosomal RNA [Source:RFAM%3BAcc:RF00001]	-	-	-	-	-
ENSMUSG00000111632	1.69054	1.7489	0.806444	1.22425	0.658727	0.510071	NA	9	44022206	44022467	+	Gm47327	predicted gene%2C 47327 [Source:MGI Symbol%3BAcc:MGI:6096213]	-	-	-	-	-
ENSMUSG00000031519	9.61971	1.7492	0.806699	0.525332	1.5356	0.124637	0.691434	8	54982615	55040910	+	Asb5	ankyrin repeat and SOCs box-containing 5 [Source:MGI Symbol%3BAcc:MGI:1923544]	GO:0035556:intracellular signal transduction;GO:0045732:positive regulation of protein catabolic process;GO:0016567:protein ubiquitination;	-	-	K10327	-
ENSMUSG00000105699	1.69205	1.74985	0.807231	1.2596	0.640863	0.521612	NA	5	140591544	140592306	-	Gm43703	predicted gene 43703 [Source:MGI Symbol%3BAcc:MGI:5663840]	-	-	-	-	-
ENSMUSG00000107779	3.38115	1.74991	0.807282	0.894383	0.902613	0.366731	NA	6	45222571	45225368	+	Gm43874	predicted gene%2C 43874 [Source:MGI Symbol%3BAcc:MGI:5690266]	-	-	-	-	-
ENSMUSG00000046846	0.368094	1.75033	0.807627	3.21964	0.250844	0.801935	NA	9	62178011	62189490	-	Spesp1	sperm equatorial segment protein 1 [Source:MGI Symbol%3BAcc:MGI:1913962]	GO:0007340:acrosome reaction;GO:0009566:fertilization;GO:0007342:fusion of sperm to egg plasma membrane;GO:0035036:sperm-egg recognition;	GO:0001669:acrosomal vesicle;	-	-	-
ENSMUSG00000080538	0.368094	1.75033	0.807627	3.21964	0.250844	0.801935	NA	2	27429817	27429942	-	Gm25541	predicted gene%2C 25541 [Source:MGI Symbol%3BAcc:MGI:5455318]	-	-	-	-	-
ENSMUSG00000084497	0.368094	1.75033	0.807627	3.21964	0.250844	0.801935	NA	15	77724857	77724956	-	Gm22107	predicted gene%2C 22107 [Source:MGI Symbol%3BAcc:MGI:5451884]	-	-	-	-	-
ENSMUSG00000086828	0.368094	1.75033	0.807627	3.21964	0.250844	0.801935	NA	7	143153871	143155036	+	Gm15579	predicted gene 15579 [Source:MGI Symbol%3BAcc:MGI:3783027]	-	-	-	-	-
ENSMUSG00000104598	0.368094	1.75033	0.807627	3.21964	0.250844	0.801935	NA	14	53269874	53276923	-	Gm30214	predicted gene%2C 30214 [Source:MGI Symbol%3BAcc:MGI:5589373]	-	-	-	-	-
ENSMUSG00000116950	0.368094	1.75033	0.807627	3.21964	0.250844	0.801935	NA	17	15768078	15770724	+	Gm18564	predicted gene%2C 18564 [Source:MGI Symbol%3BAcc:MGI:5010749]	GO:0006281:DNA repair;GO:0043066:negative regulation of apoptotic process;GO:0046826:negative regulation of protein export from nucleus;GO:0043065:positive regulation of apoptotic process;GO:0085020:protein K6-linked ubiquitination;GO:0042325:regulation of phosphorylation;	GO:0070531:BRCA1-A complex;GO:0031436:BRCA1-BARD1 complex;GO:0005737:cytoplasm;GO:0036464:cytoplasmic ribonucleoprotein granule;GO:0016607:nuclear speck;GO:0005634:nucleus;	GO:0046872:metal ion binding;GO:0046982:protein heterodimerization activity;GO:0042803:protein homodimerization activity;GO:0003723:RNA binding;GO:0004842:ubiquitin-protein transferase activity;	K10683	;ko03440 Homologous recombination;
ENSMUSG00002076153	0.368094	1.75033	0.807627	3.21964	0.250844	0.801935	NA	8	124249999	124250279	+	7SK	7SK RNA [Source:RFAM%3BAcc:RF00100]	-	-	-	-	-
ENSMUSG00000050762	0.367278	1.75038	0.807664	3.22301	0.250593	0.802129	NA	17	24257118	24264928	+	Prss27	protease%2C serine 27 [Source:MGI Symbol%3BAcc:MGI:2450123]	-	GO:0005576:extracellular region;GO:0005886:plasma membrane;	GO:0004252:serine-type endopeptidase activity;	K09628	-
ENSMUSG00000053852	0.367278	1.75038	0.807664	3.22301	0.250593	0.802129	NA	X	55915523	56046918	+	Adgrg4	adhesion G protein-coupled receptor G4 [Source:MGI Symbol%3BAcc:MGI:2685213]	GO:0007189:adenylate cyclase-activating G-protein coupled receptor signaling pathway;GO:0007166:cell surface receptor signaling pathway;	GO:0005887:integral component of plasma membrane;	GO:0004930:G-protein coupled receptor activity;	K08455	-
ENSMUSG00000076065	0.367278	1.75038	0.807664	3.22301	0.250593	0.802129	NA	12	69810609	69810718	-	Mir681	microRNA 681 [Source:MGI Symbol%3BAcc:MGI:3629893]	-	-	-	-	-
ENSMUSG00000082101	0.367278	1.75038	0.807664	3.22301	0.250593	0.802129	NA	11	83165936	83177552	-	Slfn14	schlafen 14 [Source:MGI Symbol%3BAcc:MGI:2684866]	GO:0071286:cellular response to magnesium ion;GO:0071287:cellular response to manganese ion;GO:0006402:mRNA catabolic process;GO:0036345:platelet maturation;GO:0090502:RNA phosphodiester bond hydrolysis, endonucleolytic;GO:0016075:rRNA catabolic process;	GO:0005737:cytoplasm;GO:0005634:nucleus;	GO:0004521:endoribonuclease activity;GO:0043022:ribosome binding;	-	-
ENSMUSG00000083270	0.367278	1.75038	0.807664	3.22301	0.250593	0.802129	NA	2	50799696	50801861	+	Gm13498	predicted gene 13498 [Source:MGI Symbol%3BAcc:MGI:3650381]	GO:0002218:activation of innate immune response;GO:0098586:cellular response to virus;GO:0002230:positive regulation of defense response to virus by host;GO:0032728:positive regulation of interferon-beta production;GO:0006457:protein folding;GO:0042981:regulation of apoptotic process;GO:0046677:response to antibiotic;GO:0009409:response to cold;GO:0009408:response to heat;	GO:0005737:cytoplasm;GO:0042470:melanosome;GO:0005739:mitochondrion;GO:0005634:nucleus;GO:0005886:plasma membrane;	GO:0005524:ATP binding;GO:0051219:phosphoprotein binding;GO:0051082:unfolded protein binding;	K04079	;ko04141 Protein processing in endoplasmic reticulum;ko04151 PI3K-Akt signaling pathway;ko04217 Necroptosis;ko04612 Antigen processing and presentation;ko04621 NOD-like receptor signaling pathway;ko04626 Plant-pathogen interaction;ko04657 IL-17 signaling pathway;ko04659 Th17 cell differentiation;ko04914 Progesterone-mediated oocyte maturation;ko04915 Estrogen signaling pathway;ko05132 Salmonella infection;ko05200 Pathways in cancer;ko05215 Prostate cancer;ko05418 Fluid shear stress and atherosclerosis;
ENSMUSG00000088478	0.367278	1.75038	0.807664	3.22301	0.250593	0.802129	NA	9	21524740	21524872	-	Mir1946b	microRNA 1946b [Source:MGI Symbol%3BAcc:MGI:3837217]	-	-	-	-	-
ENSMUSG00000102205	0.367278	1.75038	0.807664	3.22301	0.250593	0.802129	NA	16	77210531	77211804	+	9430092D12Rik	RIKEN cDNA 9430092D12 gene [Source:MGI Symbol%3BAcc:MGI:1924677]	-	-	-	-	-
ENSMUSG00000103035	0.367278	1.75038	0.807664	3.22301	0.250593	0.802129	NA	13	69164741	69166307	+	Gm37122	predicted gene%2C 37122 [Source:MGI Symbol%3BAcc:MGI:5610350]	-	-	-	-	-
ENSMUSG00000109137	0.367278	1.75038	0.807664	3.22301	0.250593	0.802129	NA	7	131963104	131967592	-	Gm34908	predicted gene%2C 34908 [Source:MGI Symbol%3BAcc:MGI:5594067]	-	-	-	-	-
ENSMUSG00000111852	0.367278	1.75038	0.807664	3.22301	0.250593	0.802129	NA	9	59406644	59420148	-	Gm33180	predicted gene%2C 33180 [Source:MGI Symbol%3BAcc:MGI:5592339]	-	-	-	-	-
ENSMUSG00000117029	0.367278	1.75038	0.807664	3.22301	0.250593	0.802129	NA	17	67866743	67936327	-	Gm36201	predicted gene%2C 36201 [Source:MGI Symbol%3BAcc:MGI:5595360]	-	-	-	-	-
ENSMUSG00000118344	0.367278	1.75038	0.807664	3.22301	0.250593	0.802129	NA	19	4324015	4325671	+	Gm50152	predicted gene%2C 50152 [Source:MGI Symbol%3BAcc:MGI:6302910]	-	-	-	-	-
ENSMUSG00000119272	0.367278	1.75038	0.807664	3.22301	0.250593	0.802129	NA	17	13652295	13652401	-	Rnu6	U6 small nuclear RNA [Source:MGI Symbol%3BAcc:MGI:97989]	-	-	-	-	-
ENSMUSG00000120007	0.367278	1.75038	0.807664	3.22301	0.250593	0.802129	NA	2	170034370	170036009	-	Gm17619	predicted gene%2C 17619 [Source:NCBI gene (formerly Entrezgene)%3BAcc:100502923]	-	-	-	-	-
ENSMUSG00000088689	1.60527	1.75048	0.807752	1.31175	0.615782	0.538038	NA	18	74911462	74911540	-	Scarna17	small Cajal body-specific RNA 17 [Source:MGI Symbol%3BAcc:MGI:3819483]	-	-	-	-	-
ENSMUSG00000071470	0.362958	1.75062	0.807869	3.24159	0.24922	0.803191	NA	14	51026705	51045189	-	Ccnb1ip1	cyclin B1 interacting protein 1 [Source:MGI Symbol%3BAcc:MGI:2685134]	GO:0001825:blastocyst formation;GO:0051026:chiasma assembly;GO:0016567:protein ubiquitination;GO:0007131:reciprocal meiotic recombination;GO:0007286:spermatid development;	GO:0000794:condensed nuclear chromosome;GO:0000795:synaptonemal complex;	GO:0042802:identical protein binding;GO:0046872:metal ion binding;GO:0061630:ubiquitin protein ligase activity;GO:0004842:ubiquitin-protein transferase activity;	K10639	-
ENSMUSG00000079140	0.362958	1.75062	0.807869	3.24159	0.24922	0.803191	NA	1	83292234	83293021	+	Gm6374	predicted gene 6374 [Source:MGI Symbol%3BAcc:MGI:3647016]	GO:0032790:ribosome disassembly;GO:0006412:translation;	GO:0005739:mitochondrion;	GO:0043023:ribosomal large subunit binding;	K02838	-
ENSMUSG00000084370	0.362958	1.75062	0.807869	3.24159	0.24922	0.803191	NA	3	78394115	78395944	-	Gm15442	predicted gene 15442 [Source:MGI Symbol%3BAcc:MGI:3705708]	GO:0006357:regulation of transcription from RNA polymerase II promoter;	GO:0005634:nucleus;	GO:0000981:sequence-specific DNA binding RNA polymerase II transcription factor activity;GO:0046872:metal ion binding;GO:0000978:RNA polymerase II core promoter proximal region sequence-specific DNA binding;	K09228	;ko05168 Herpes simplex virus 1 infection;
ENSMUSG00000102915	0.362958	1.75062	0.807869	3.24159	0.24922	0.803191	NA	1	191724822	191725053	+	Gm32460	predicted gene%2C 32460 [Source:MGI Symbol%3BAcc:MGI:5591619]	GO:0007049:cell cycle;GO:0051301:cell division;GO:0007346:regulation of mitotic cell cycle;	GO:0000307:cyclin-dependent protein kinase holoenzyme complex;GO:0005654:nucleoplasm;GO:0019005:SCF ubiquitin ligase complex;	GO:0061575:cyclin-dependent protein serine/threonine kinase activator activity;GO:0042393:histone binding;GO:0019901:protein kinase binding;GO:0043130:ubiquitin binding;	K02219	;ko04111 Cell cycle - yeast;ko05200 Pathways in cancer;ko05222 Small cell lung cancer;
ENSMUSG00000103422	0.362958	1.75062	0.807869	3.24159	0.24922	0.803191	NA	1	43527607	43530097	+	Gm37536	predicted gene%2C 37536 [Source:MGI Symbol%3BAcc:MGI:5610764]	-	-	-	-	-
ENSMUSG00000104710	0.362958	1.75062	0.807869	3.24159	0.24922	0.803191	NA	3	135610105	135872945	+	Gm31243	predicted gene%2C 31243 [Source:MGI Symbol%3BAcc:MGI:5590402]	-	-	-	-	-
ENSMUSG00000106306	0.362958	1.75062	0.807869	3.24159	0.24922	0.803191	NA	3	135539462	135546030	-	4933401H06Rik	RIKEN cDNA 4933401H06 gene [Source:MGI Symbol%3BAcc:MGI:1918288]	-	-	-	-	-
ENSMUSG00000106986	0.362958	1.75062	0.807869	3.24159	0.24922	0.803191	NA	5	69661185	69662303	-	Gm42887	predicted gene 42887 [Source:MGI Symbol%3BAcc:MGI:5663024]	-	-	-	-	-
ENSMUSG00000107214	0.362958	1.75062	0.807869	3.24159	0.24922	0.803191	NA	5	149771212	149787745	+	4930500F04Rik	RIKEN cDNA 4930500F04 gene [Source:MGI Symbol%3BAcc:MGI:1922182]	-	-	-	-	-
ENSMUSG00000107596	0.362958	1.75062	0.807869	3.24159	0.24922	0.803191	NA	6	65409144	65410932	+	Gm18913	predicted gene%2C 18913 [Source:MGI Symbol%3BAcc:MGI:5011098]	GO:0051083:'de novo' cotranslational protein folding;GO:0006325:chromatin organization;GO:0006260:DNA replication;GO:0030308:negative regulation of cell growth;GO:2000279:negative regulation of DNA biosynthetic process;GO:0045893:positive regulation of transcription, DNA-templated;GO:0006450:regulation of translational fidelity;	GO:0005737:cytoplasm;GO:0005829:cytosol;GO:0031965:nuclear membrane;GO:0005730:nucleolus;GO:0005634:nucleus;	GO:0003682:chromatin binding;GO:0042393:histone binding;GO:0030544:Hsp70 protein binding;GO:0043022:ribosome binding;GO:0061649:ubiquitinated histone binding;	K09522	-
ENSMUSG00000114701	0.362958	1.75062	0.807869	3.24159	0.24922	0.803191	NA	13	37656014	37663189	+	Gm47731	predicted gene%2C 47731 [Source:MGI Symbol%3BAcc:MGI:6096866]	-	-	-	-	-
ENSMUSG00000116033	0.362958	1.75062	0.807869	3.24159	0.24922	0.803191	NA	15	98791232	98793056	+	Gm49442	predicted gene%2C 49442 [Source:MGI Symbol%3BAcc:MGI:6155088]	-	-	-	-	-
ENSMUSG00000117810	0.362958	1.75062	0.807869	3.24159	0.24922	0.803191	NA	18	70780220	70781108	-	Gm8934	predicted gene 8934 [Source:MGI Symbol%3BAcc:MGI:3643402]	GO:0071241:cellular response to inorganic substance;GO:2000435:negative regulation of protein neddylation;GO:2000059:negative regulation of protein ubiquitination involved in ubiquitin-dependent protein catabolic process;GO:0010628:positive regulation of gene expression;GO:0010922:positive regulation of phosphatase activity;GO:0045727:positive regulation of translation;GO:0050821:protein stabilization;GO:1901796:regulation of signal transduction by p53 class mediator;GO:0000027:ribosomal large subunit assembly;GO:0042273:ribosomal large subunit biogenesis;GO:0006364:rRNA processing;GO:0006412:translation;	GO:0017101:aminoacyl-tRNA synthetase multienzyme complex;GO:0005737:cytoplasm;GO:0005829:cytosol;GO:0022625:cytosolic large ribosomal subunit;GO:0022626:cytosolic ribosome;GO:0005783:endoplasmic reticulum;GO:0005730:nucleolus;GO:0005654:nucleoplasm;GO:0005634:nucleus;GO:0014069:postsynaptic density;GO:0032991:macromolecular complex;GO:0045202:synapse;	GO:0008097:5S rRNA binding;GO:0003730:mRNA 3'-UTR binding;GO:0048027:mRNA 5'-UTR binding;GO:0003729:mRNA binding;GO:0003735:structural constituent of ribosome;GO:0031625:ubiquitin protein ligase binding;	K02932	;ko03010 Ribosome;ko05171 Coronavirus disease - COVID-19;
ENSMUSG00000120238	0.362958	1.75062	0.807869	3.24159	0.24922	0.803191	NA	11	57984061	57984480	+	-	novel transcript	-	-	-	-	-
ENSMUSG00000092837	2.52167	1.75075	0.807976	1.21955	0.66252	0.507638	NA	14	51044906	51045224	-	Rpph1	ribonuclease P RNA component H1 [Source:MGI Symbol%3BAcc:MGI:1934664]	-	-	-	-	-
ENSMUSG00002075067	1.42678	1.75138	0.808496	1.4741	0.548469	0.58337	NA	9	96431647	96431762	-	5S_rRNA	5S ribosomal RNA [Source:RFAM%3BAcc:RF00001]	-	-	-	-	-
ENSMUSG00000109418	6.40767	1.7522	0.809164	0.789293	1.02518	0.30528	NA	8	9648799	9650653	-	Gm44800	predicted gene 44800 [Source:MGI Symbol%3BAcc:MGI:5753376]	-	-	-	-	-
ENSMUSG00000084848	1.42766	1.75407	0.810709	1.32195	0.613267	0.5397	NA	8	115067900	115078219	-	4933408N05Rik	RIKEN cDNA 4933408N05 gene [Source:MGI Symbol%3BAcc:MGI:1918372]	-	-	-	-	-
ENSMUSG00000044434	11.5539	1.75436	0.810947	0.456463	1.77659	0.0756357	0.635152	3	34059166	34059612	-	Gm9791	predicted pseudogene 9791 [Source:MGI Symbol%3BAcc:MGI:3642317]	GO:0043488:regulation of mRNA stability;	GO:0005737:cytoplasm;GO:0005829:cytosol;GO:0043186:P granule;GO:0000932:cytoplasmic mRNA processing body;	GO:0003730:mRNA 3'-UTR binding;	-	-
ENSMUSG00000059305	1.42544	1.75451	0.811069	1.36159	0.595677	0.551391	NA	16	16686267	16688707	-	Vpreb1	pre-B lymphocyte gene 1 [Source:MGI Symbol%3BAcc:MGI:98936]	GO:0042100:B cell proliferation;GO:0000902:cell morphogenesis;GO:0030097:hemopoiesis;GO:0048872:homeostasis of number of cells;GO:0006955:immune response;GO:0008361:regulation of cell size;	GO:0005783:endoplasmic reticulum;GO:0009897:external side of plasma membrane;GO:0005615:extracellular space;GO:0005886:plasma membrane;	GO:0038023:signaling receptor activity;	K06553	-
ENSMUSG00000068079	2.63331	1.75475	0.811267	0.956853	0.84785	0.396522	NA	2	151985481	151991017	+	Tcf15	transcription factor 15 [Source:MGI Symbol%3BAcc:MGI:104664]	GO:0009952:anterior/posterior pattern specification;GO:0032502:developmental process;GO:0043583:ear development;GO:0042755:eating behavior;GO:0045198:establishment of epithelial cell apical/basal polarity;GO:0060231:mesenchymal to epithelial transition;GO:0007517:muscle organ development;GO:0048644:muscle organ morphogenesis;GO:1902037:negative regulation of hematopoietic stem cell differentiation;GO:0050884:neuromuscular process controlling posture;GO:0048339:paraxial mesoderm development;GO:2000738:positive regulation of stem cell differentiation;GO:0045944:positive regulation of transcription from RNA polymerase II promoter;GO:0036342:post-anal tail morphogenesis;GO:1903053:regulation of extracellular matrix organization;GO:0010468:regulation of gene expression;GO:0006357:regulation of transcription from RNA polymerase II promoter;GO:0003016:respiratory system process;GO:0048705:skeletal system morphogenesis;GO:0043588:skin development;GO:0001756:somitogenesis;GO:0019827:stem cell maintenance;	GO:0005634:nucleus;GO:0090575:RNA polymerase II transcription factor complex;	GO:0043425:bHLH transcription factor binding;GO:0000981:sequence-specific DNA binding RNA polymerase II transcription factor activity;GO:0070888:E-box binding;GO:0046983:protein dimerization activity;GO:0000977:RNA polymerase II regulatory region sequence-specific DNA binding;	K09070	-
ENSMUSG00000029074	1.43183	1.75479	0.811298	1.42262	0.570285	0.568484	NA	4	156119297	156143871	-	Ttll10	tubulin tyrosine ligase-like family%2C member 10 [Source:MGI Symbol%3BAcc:MGI:1921855]	GO:0018094:protein polyglycylation;	GO:0005930:axoneme;GO:0005929:cilium;GO:0005874:microtubule;GO:0015630:microtubule cytoskeleton;	GO:0005524:ATP binding;GO:0070735:protein-glycine ligase activity;GO:0070737:protein-glycine ligase activity, elongating;	-	-
ENSMUSG00000091845	3.45945	1.75493	0.811413	0.8407	0.965165	0.334462	NA	6	108117081	108117470	-	Rpl36-ps12	ribosomal protein L36%2C pseudogene 12 [Source:MGI Symbol%3BAcc:MGI:3782787]	GO:0002181:cytoplasmic translation;	GO:0022625:cytosolic large ribosomal subunit;GO:0005730:nucleolus;GO:0042788:polysomal ribosome;	GO:0003735:structural constituent of ribosome;	K02920	;ko03010 Ribosome;ko05171 Coronavirus disease - COVID-19;
ENSMUSG00000098113	1.42973	1.75508	0.811538	1.40708	0.576751	0.564108	NA	13	98538603	98539591	-	Gm2445	predicted gene 2445 [Source:MGI Symbol%3BAcc:MGI:3780612]	GO:0006915:apoptotic process;GO:0019933:cAMP-mediated signaling;GO:0005975:carbohydrate metabolic process;GO:0071346:cellular response to interferon-gamma;GO:0050832:defense response to fungus;GO:0006094:gluconeogenesis;GO:0006096:glycolytic process;GO:0051873:killing by host of symbiont cells;GO:0031640:killing of cells of other organism;GO:0000226:microtubule cytoskeleton organization;GO:0010951:negative regulation of endopeptidase activity;GO:0017148:negative regulation of translation;GO:0051402:neuron apoptotic process;GO:0035606:peptidyl-cysteine S-trans-nitrosylation;GO:0001819:positive regulation of cytokine production;GO:0043123:positive regulation of I-kappaB kinase/NF-kappaB signaling;GO:0032481:positive regulation of type I interferon production;GO:0050821:protein stabilization;GO:0060359:response to ammonium ion;	GO:0005737:cytoplasm;GO:0005829:cytosol;GO:0097452:GAIT complex;GO:0043231:intracellular membrane-bounded organelle;GO:0031906:late endosome lumen;GO:0005811:lipid particle;GO:0015630:microtubule cytoskeleton;GO:0005739:mitochondrion;GO:0043209:myelin sheath;GO:0031965:nuclear membrane;GO:0005634:nucleus;GO:0005886:plasma membrane;	GO:0019828:aspartic-type endopeptidase inhibitor activity;GO:0019899:enzyme binding;GO:0004365:glyceraldehyde-3-phosphate dehydrogenase (NAD+) (phosphorylating) activity;GO:0042802:identical protein binding;GO:0008017:microtubule binding;GO:0051287:NAD binding;GO:0050661:NADP binding;GO:0035605:peptidyl-cysteine S-nitrosylase activity;	K00134	;ko00010 Glycolysis / Gluconeogenesis;ko00710 Carbon fixation in photosynthetic organisms;ko01100 Metabolic pathways;ko01110 Biosynthesis of secondary metabolites;ko01120 Microbial metabolism in diverse environments;ko01200 Carbon metabolism;ko01230 Biosynthesis of amino acids;ko04066 HIF-1 signaling pathway;ko05010 Alzheimer disease;ko05130 Pathogenic Escherichia coli infection;ko05132 Salmonella infection;
ENSMUSG00000105700	11.9779	1.75535	0.811761	0.505331	1.60639	0.108188	0.671943	5	49566134	49569174	-	Gm42772	predicted gene 42772 [Source:MGI Symbol%3BAcc:MGI:5662909]	-	-	-	-	-
ENSMUSG00000078308	4.51972	1.75636	0.812588	0.735828	1.10432	0.269456	NA	9	51532725	51566427	-	Gm47854	predicted gene%2C 47854 [Source:MGI Symbol%3BAcc:MGI:6097063]	-	-	-	-	-
ENSMUSG00000033450	13.083	1.7566	0.812787	0.473485	1.71661	0.0860512	0.644631	17	8144832	8153729	+	Tagap	T cell activation Rho GTPase activating protein [Source:MGI Symbol%3BAcc:MGI:3615484]	GO:0051607:defense response to virus;GO:0007165:signal transduction;	-	GO:0005096:GTPase activator activity;GO:0005085:guanyl-nucleotide exchange factor activity;	-	-
ENSMUSG00000087252	4.49021	1.75704	0.813144	0.756187	1.07532	0.282231	NA	X	7242164	7244281	+	Gm14379	predicted gene 14379 [Source:MGI Symbol%3BAcc:MGI:3649346]	-	-	-	-	-
ENSMUSG00000115793	4.10053	1.75704	0.813145	0.828744	0.981178	0.326505	NA	15	35860656	35863514	+	Gm48961	predicted gene%2C 48961 [Source:MGI Symbol%3BAcc:MGI:6118294]	-	-	-	-	-
ENSMUSG00000055109	4.63166	1.7577	0.813689	0.746909	1.08941	0.275974	NA	X	154407737	155128883	+	Gm15155	predicted gene 15155 [Source:MGI Symbol%3BAcc:MGI:3642241]	-	-	-	-	-
ENSMUSG00000083284	22.0529	1.75802	0.813951	0.327813	2.48297	0.0130292	0.417105	2	80433077	80433684	+	Gm13688	predicted gene 13688 [Source:MGI Symbol%3BAcc:MGI:3652062]	GO:0002181:cytoplasmic translation;	GO:0022625:cytosolic large ribosomal subunit;GO:0016020:membrane;GO:0005634:nucleus;	GO:0003723:RNA binding;GO:0003735:structural constituent of ribosome;	K02877	;ko03010 Ribosome;ko05171 Coronavirus disease - COVID-19;
ENSMUSG00000032739	1.77353	1.75815	0.814059	1.21708	0.668864	0.503582	NA	17	33857030	33864680	+	Pram1	PML-RAR alpha-regulated adaptor molecule 1 [Source:MGI Symbol%3BAcc:MGI:3576625]	GO:0007229:integrin-mediated signaling pathway;GO:0072659:protein localization to plasma membrane;GO:0043313:regulation of neutrophil degranulation;GO:0050852:T cell receptor signaling pathway;	GO:0005886:plasma membrane;GO:0032991:macromolecular complex;	GO:0008289:lipid binding;GO:0019901:protein kinase binding;	-	-
ENSMUSG00000116121	11.548	1.75925	0.814957	0.44652	1.82513	0.0679813	0.626588	15	79113591	79140874	+	Gm49486	predicted gene%2C 49486 [Source:MGI Symbol%3BAcc:MGI:6155161]	GO:0036294:cellular response to decreased oxygen levels;GO:0042149:cellular response to glucose starvation;GO:0097062:dendritic spine maintenance;GO:0097061:dendritic spine organization;GO:0021782:glial cell development;GO:0060292:long term synaptic depression;GO:0034316:negative regulation of Arp2/3 complex-mediated actin nucleation;GO:0002092:positive regulation of receptor internalization;	GO:0005856:cytoskeleton;GO:0016020:membrane;GO:0043005:neuron projection;GO:0048471:perinuclear region of cytoplasm;GO:0014069:postsynaptic density;	GO:0051015:actin filament binding;GO:0071933:Arp2/3 complex binding;GO:0046872:metal ion binding;GO:0019904:protein domain specific binding;	-	-
ENSMUSG00000113965	17.0923	1.75954	0.815194	0.393836	2.06989	0.0384631	0.546866	13	32522802	32526626	+	A730091E23Rik	RIKEN cDNA A730091E23 gene [Source:MGI Symbol%3BAcc:MGI:2442493]	-	-	-	-	-
ENSMUSG00000045989	0.941666	1.76103	0.816421	1.69724	0.481027	0.630497	NA	7	126429640	126430811	-	4930451I11Rik	RIKEN cDNA 4930451I11 gene [Source:MGI Symbol%3BAcc:MGI:1925368]	GO:0009566:fertilization;GO:0007342:fusion of sperm to egg plasma membrane;	GO:0005576:extracellular region;GO:0016021:integral component of membrane;GO:0005886:plasma membrane;	-	-	-
ENSMUSG00000022753	13.2754	1.76106	0.816448	0.430232	1.89769	0.0577368	0.60834	16	57086502	57113228	-	Tmem30c	transmembrane protein 30C [Source:MGI Symbol%3BAcc:MGI:1918277]	GO:0045332:phospholipid translocation;	GO:0005783:endoplasmic reticulum;GO:0005794:Golgi apparatus;GO:0016021:integral component of membrane;GO:0005886:plasma membrane;	-	K09228	;ko05168 Herpes simplex virus 1 infection;
ENSMUSG00000107909	4.68389	1.76124	0.816589	0.688646	1.18579	0.235706	NA	6	148732950	148734612	+	2610017A05Rik	RIKEN cDNA 2610017A05 gene [Source:MGI Symbol%3BAcc:MGI:1919056]	-	-	-	-	-
ENSMUSG00000097464	9.31344	1.76202	0.817229	0.490018	1.66775	0.095365	0.657938	6	4946568	4947803	+	Gm26736	predicted gene%2C 26736 [Source:MGI Symbol%3BAcc:MGI:5477230]	-	-	-	-	-
ENSMUSG00000045440	0.941923	1.76215	0.817338	1.69714	0.481598	0.630091	NA	12	55646212	55648871	+	Insm2	insulinoma-associated 2 [Source:MGI Symbol%3BAcc:MGI:1930787]	GO:0000122:negative regulation of transcription from RNA polymerase II promoter;GO:0045892:negative regulation of transcription, DNA-templated;GO:0030182:neuron differentiation;GO:0010564:regulation of cell cycle process;	GO:0005737:cytoplasm;GO:0005634:nucleus;GO:0017053:transcriptional repressor complex;	GO:0001227:RNA polymerase II transcription regulatory region sequence-specific DNA binding transcription factor activity involved in negative regulation of transcription;GO:0046872:metal ion binding;GO:0000978:RNA polymerase II core promoter proximal region sequence-specific DNA binding;GO:0003714:transcription corepressor activity;	-	-
ENSMUSG00000053588	4.48809	1.76221	0.81739	0.737199	1.10878	0.267526	NA	14	55796554	55797865	-	A730061H03Rik	RIKEN cDNA A730061H03 gene [Source:MGI Symbol%3BAcc:MGI:2445099]	-	-	-	-	-
ENSMUSG00000052477	0.939355	1.76262	0.81772	1.79604	0.455291	0.6489	NA	1	84970411	85248287	-	C130026I21Rik	RIKEN cDNA C130026I21 gene [Source:MGI Symbol%3BAcc:MGI:3612702]	GO:0006915:apoptotic process;GO:0045087:innate immune response;GO:0043065:positive regulation of apoptotic process;GO:0006357:regulation of transcription from RNA polymerase II promoter;GO:0009617:response to bacterium;GO:0006952:defense response;	GO:0005654:nucleoplasm;GO:0005634:nucleus;GO:0001650:fibrillar center;GO:0005739:mitochondrion;GO:0016605:PML body;	GO:0003677:DNA binding;GO:0000981:sequence-specific DNA binding RNA polymerase II transcription factor activity;GO:0046872:metal ion binding;	-	-
ENSMUSG00000001021	7.28533	1.76394	0.818801	0.589621	1.38869	0.164927	NA	3	90491966	90510009	+	S100a3	S100 calcium binding protein A3 [Source:MGI Symbol%3BAcc:MGI:1338849]	-	GO:0005829:cytosol;GO:0005794:Golgi apparatus;GO:0005886:plasma membrane;	GO:0005509:calcium ion binding;GO:0048306:calcium-dependent protein binding;GO:0008270:zinc ion binding;	-	-
ENSMUSG00000120391	9.88679	1.76515	0.819787	0.495183	1.65552	0.0978186	0.657938	12	83046051	83051294	-	-	novel transcript%2C antisense to Rgs6	-	-	-	-	-
ENSMUSG00000085033	1.2885	1.76522	0.819849	1.37285	0.597188	0.550382	NA	11	105941977	105942678	-	Gm11646	predicted gene 11646 [Source:MGI Symbol%3BAcc:MGI:3649612]	-	-	-	-	-
ENSMUSG00000102415	1.53891	1.76594	0.820437	1.36569	0.600748	0.548008	NA	5	136374738	136379085	-	A430110C17Rik	RIKEN cDNA A430110C17 gene [Source:MGI Symbol%3BAcc:MGI:2444994]	-	-	-	-	-
ENSMUSG00000056797	6.15143	1.7666	0.820973	0.642699	1.27738	0.201467	NA	8	34795064	34795507	+	Gm4889	predicted gene 4889 [Source:MGI Symbol%3BAcc:MGI:3647233]	GO:0007568:aging;GO:0008283:cell proliferation;GO:0031589:cell-substrate adhesion;GO:0002181:cytoplasmic translation;GO:0035264:multicellular organism growth;GO:0006412:translation;	GO:0022625:cytosolic large ribosomal subunit;GO:0022626:cytosolic ribosome;GO:0019898:extrinsic component of membrane;GO:0042788:polysomal ribosome;GO:0005840:ribosome;GO:0045202:synapse;	GO:0008201:heparin binding;GO:0003735:structural constituent of ribosome;	K02905	;ko03010 Ribosome;ko05171 Coronavirus disease - COVID-19;
ENSMUSG00000080469	3.51997	1.767	0.821301	0.894237	0.918437	0.35839	NA	10	62601355	62601419	-	Snord98	small nucleolar RNA%2C C/D box 98 [Source:MGI Symbol%3BAcc:MGI:3819569]	-	-	-	-	-
ENSMUSG00000099923	5.32705	1.7671	0.821382	0.717955	1.14406	0.2526	NA	19	7359902	7361737	+	1700105P06Rik	RIKEN cDNA 1700105P06 gene [Source:MGI Symbol%3BAcc:MGI:1915479]	-	-	-	-	-
ENSMUSG00000107961	4.53947	1.76769	0.821863	0.85268	0.963859	0.335117	NA	6	86710471	86714047	+	Gm44036	predicted gene%2C 44036 [Source:MGI Symbol%3BAcc:MGI:5690428]	-	-	-	-	-
ENSMUSG00000078173	6.48455	1.76823	0.822309	0.59569	1.38043	0.167454	NA	3	89308295	89310100	-	Lenep	lens epithelial protein [Source:MGI Symbol%3BAcc:MGI:1930020]	-	GO:0005737:cytoplasm;	-	-	-
ENSMUSG00000114448	2.87698	1.7693	0.82318	0.980591	0.839473	0.401204	NA	13	58959967	58962177	+	C630044B11Rik	RIKEN cDNA C630044B11 gene [Source:MGI Symbol%3BAcc:MGI:1925962]	-	-	-	-	-
ENSMUSG00000120395	0.946801	1.7704	0.824072	1.69465	0.486278	0.62677	NA	1	165874547	165876901	-	-	novel transcript	-	-	-	-	-
ENSMUSG00000040298	20.2821	1.77043	0.824099	0.363456	2.2674	0.0233658	0.486157	7	130375799	130427629	+	Btbd16	BTB (POZ) domain containing 16 [Source:MGI Symbol%3BAcc:MGI:3045247]	-	-	-	K10487	-
ENSMUSG00000102060	0.946651	1.77078	0.824384	1.69475	0.486434	0.62666	NA	9	110815269	110816872	+	1700061E17Rik	RIKEN cDNA 1700061E17 gene [Source:MGI Symbol%3BAcc:MGI:3642196]	-	-	-	-	-
ENSMUSG00000113102	8.07403	1.7709	0.82448	0.566419	1.4556	0.145503	NA	12	98798072	98799044	+	A930040O22Rik	RIKEN cDNA A930040O22 gene [Source:MGI Symbol%3BAcc:MGI:1925223]	-	-	-	-	-
ENSMUSG00000087366	19.0316	1.77118	0.824714	0.358171	2.30257	0.0213031	0.480099	4	94939771	95055555	+	Junos	jun proto-oncogene%2C opposite strand [Source:MGI Symbol%3BAcc:MGI:2652837]	-	-	-	-	-
ENSMUSG00000030972	11.0052	1.77141	0.824899	0.48764	1.69162	0.0907192	0.649542	7	119118686	119144774	+	Acsm5	acyl-CoA synthetase medium-chain family member 5 [Source:MGI Symbol%3BAcc:MGI:2444086]	GO:0006637:acyl-CoA metabolic process;GO:0006633:fatty acid biosynthetic process;	GO:0005759:mitochondrial matrix;	GO:0005524:ATP binding;GO:0047760:butyrate-CoA ligase activity;GO:0015645:fatty acid ligase activity;GO:0004321:fatty-acyl-CoA synthase activity;GO:0031956:medium-chain fatty acid-CoA ligase activity;GO:0046872:metal ion binding;	K01896	;ko00650 Butanoate metabolism;ko01100 Metabolic pathways;
ENSMUSG00000083462	3.1466	1.77186	0.825266	0.855156	0.965047	0.334521	NA	3	108146699	108147227	-	Gm12501	predicted gene 12501 [Source:MGI Symbol%3BAcc:MGI:3649307]	GO:0006924:activation-induced cell death of T cells;GO:0097191:extrinsic apoptotic signaling pathway;GO:0032088:negative regulation of NF-kappaB transcription factor activity;GO:1901030:positive regulation of mitochondrial outer membrane permeabilization involved in apoptotic signaling pathway;	GO:0005737:cytoplasm;GO:0005739:mitochondrion;GO:0005654:nucleoplasm;	GO:0005175:CD27 receptor binding;GO:0005164:tumor necrosis factor receptor binding;GO:0001618:virus receptor activity;GO:0008270:zinc ion binding;	-	-
ENSMUSG00000025279	1.36748	1.77271	0.825953	1.33488	0.618747	0.536083	NA	14	14475200	14505240	+	Dnase1l3	deoxyribonuclease 1-like 3 [Source:MGI Symbol%3BAcc:MGI:1314633]	GO:0006309:apoptotic DNA fragmentation;GO:0006308:DNA catabolic process;GO:0000737:DNA catabolic process, endonucleolytic;GO:0002283:neutrophil activation involved in immune response;GO:0010623:developmental programmed cell death;GO:0002673:regulation of acute inflammatory response;GO:0070948:regulation of neutrophil mediated cytotoxicity;	GO:0005783:endoplasmic reticulum;GO:0005576:extracellular region;GO:0005634:nucleus;	GO:0004530:deoxyribonuclease I activity;GO:0003677:DNA binding;GO:0004520:endodeoxyribonuclease activity;GO:0004519:endonuclease activity;	K11995	-
ENSMUSG00000118400	1.44293	1.7729	0.826108	1.54691	0.534036	0.593317	NA	10	128512027	128512518	-	Gm6336	predicted pseudogene 6336 [Source:MGI Symbol%3BAcc:MGI:3647630]	GO:0006412:translation;	GO:0005737:cytoplasm;GO:0005829:cytosol;GO:0022625:cytosolic large ribosomal subunit;GO:0022626:cytosolic ribosome;GO:0015934:large ribosomal subunit;GO:0005730:nucleolus;GO:0005634:nucleus;GO:0014069:postsynaptic density;	GO:0070180:large ribosomal subunit rRNA binding;GO:0003735:structural constituent of ribosome;	K02870	;ko03010 Ribosome;ko05171 Coronavirus disease - COVID-19;
ENSMUSG00000120283	1.46166	1.77366	0.826726	3.34347	0.247266	0.804702	NA	2	168798158	168800172	+	-	novel transcript	-	-	-	-	-
ENSMUSG00000000394	1.36953	1.77371	0.826772	1.37444	0.601533	0.547485	NA	2	62304874	62313994	-	Gcg	glucagon [Source:MGI Symbol%3BAcc:MGI:95674]	GO:0007189:adenylate cyclase-activating G-protein coupled receptor signaling pathway;GO:0007188:adenylate cyclase-modulating G-protein coupled receptor signaling pathway;GO:0042593:glucose homeostasis;GO:0043066:negative regulation of apoptotic process;GO:0032099:negative regulation of appetite;GO:1900118:negative regulation of execution phase of apoptosis;GO:2001243:negative regulation of intrinsic apoptotic signaling pathway;GO:0090280:positive regulation of calcium ion import;GO:0070374:positive regulation of ERK1 and ERK2 cascade;GO:0045722:positive regulation of gluconeogenesis;GO:0051571:positive regulation of histone H3-K4 methylation;GO:0035774:positive regulation of insulin secretion involved in cellular response to glucose stimulus;GO:0033138:positive regulation of peptidyl-serine phosphorylation;GO:0010800:positive regulation of peptidyl-threonine phosphorylation;GO:0032092:positive regulation of protein binding;GO:0045860:positive regulation of protein kinase activity;GO:0010737:protein kinase A signaling;GO:0050796:regulation of insulin secretion;GO:0014823:response to activity;	GO:0005737:cytoplasm;GO:0005615:extracellular space;GO:0034774:secretory granule lumen;	GO:0031769:glucagon receptor binding;GO:0005179:hormone activity;GO:0042802:identical protein binding;	K05259	;ko04024 cAMP signaling pathway;ko04080 Neuroactive ligand-receptor interaction;ko04714 Thermogenesis;ko04911 Insulin secretion;ko04922 Glucagon signaling pathway;
ENSMUSG00000117733	6.60344	1.77381	0.826854	0.632257	1.30778	0.190947	NA	18	55229432	55242667	+	-	novel transcript	-	-	-	-	-
ENSMUSG00000090761	3.68956	1.77402	0.827023	0.818927	1.00989	0.31255	NA	10	128227711	128231432	-	Gm17201	predicted gene 17201 [Source:MGI Symbol%3BAcc:MGI:4938028]	-	-	-	-	-
ENSMUSG00000019326	8.14066	1.77409	0.827078	0.541133	1.52842	0.126409	NA	11	101221431	101232764	+	Aoc3	amine oxidase%2C copper containing 3 [Source:MGI Symbol%3BAcc:MGI:1306797]	GO:0009308:amine metabolic process;GO:0007155:cell adhesion;GO:0042755:eating behavior;GO:0002523:leukocyte migration involved in inflammatory response;GO:1902283:negative regulation of primary amine oxidase activity;GO:0002675:positive regulation of acute inflammatory response;GO:0010828:positive regulation of glucose transport;GO:0002687:positive regulation of leukocyte migration;GO:0008217:regulation of blood pressure;GO:0046677:response to antibiotic;GO:0035902:response to immobilization stress;	GO:0009986:cell surface;GO:0005737:cytoplasm;GO:0005769:early endosome;GO:0005783:endoplasmic reticulum;GO:0005615:extracellular space;GO:0005794:Golgi apparatus;GO:0016021:integral component of membrane;GO:0043231:intracellular membrane-bounded organelle;GO:0005902:microvillus;GO:0005886:plasma membrane;	GO:0052595:aliphatic-amine oxidase activity;GO:0052594:aminoacetone:oxygen oxidoreductase(deaminating) activity;GO:0005509:calcium ion binding;GO:0005507:copper ion binding;GO:0042802:identical protein binding;GO:0052596:phenethylamine:oxygen oxidoreductase (deaminating) activity;GO:0008131:primary amine oxidase activity;GO:0046982:protein heterodimerization activity;GO:0048038:quinone binding;GO:0052593:tryptamine:oxygen oxidoreductase (deaminating) activity;	K00276	;ko00260 Glycine, serine and threonine metabolism;ko00350 Tyrosine metabolism;ko00360 Phenylalanine metabolism;ko00410 beta-Alanine metabolism;ko00950 Isoquinoline alkaloid biosynthesis;ko00960 Tropane, piperidine and pyridine alkaloid biosynthesis;ko01100 Metabolic pathways;ko01110 Biosynthesis of secondary metabolites;
ENSMUSG00000086529	1.89155	1.77416	0.827132	1.25587	0.658615	0.510143	NA	2	155388960	155398850	-	Acss2os	acyl-CoA synthetase short-chain family member 2%2C opposite strand [Source:MGI Symbol%3BAcc:MGI:1922195]	-	-	-	-	-
ENSMUSG00000107927	26.293	1.77465	0.827534	0.326034	2.53818	0.011143	0.409649	6	86016916	86018749	+	Gm44090	predicted gene%2C 44090 [Source:MGI Symbol%3BAcc:MGI:5690482]	-	-	-	-	-
ENSMUSG00000121145	0.947966	1.77508	0.827884	1.79091	0.46227	0.643888	NA	7	4974423	4974878	-	-	novel transcript	-	-	-	-	-
ENSMUSG00000038765	3.69454	1.77546	0.828194	0.830448	0.997286	0.318626	NA	2	33450977	33530620	-	Lmx1b	LIM homeobox transcription factor 1 beta [Source:MGI Symbol%3BAcc:MGI:1100513]	GO:0043010:camera-type eye development;GO:0008283:cell proliferation;GO:0021954:central nervous system neuron development;GO:0021587:cerebellum morphogenesis;GO:0030199:collagen fibril organization;GO:0071542:dopaminergic neuron differentiation;GO:0009953:dorsal/ventral pattern formation;GO:0030326:embryonic limb morphogenesis;GO:0035108:limb morphogenesis;GO:0007626:locomotory behavior;GO:0007613:memory;GO:0030901:midbrain development;GO:0030182:neuron differentiation;GO:0001764:neuron migration;GO:0042048:olfactory behavior;GO:0035265:organ growth;GO:0045944:positive regulation of transcription from RNA polymerase II promoter;GO:0010506:regulation of autophagy;GO:0010468:regulation of gene expression;GO:0032386:regulation of intracellular transport;GO:0006357:regulation of transcription from RNA polymerase II promoter;GO:0006355:regulation of transcription, DNA-templated;GO:0050808:synapse organization;GO:0002930:trabecular meshwork development;GO:0001701:in utero embryonic development;GO:0007275:multicellular organismal development;	GO:0005634:nucleus;GO:0000785:chromatin;	GO:0001228:RNA polymerase II transcription regulatory region sequence-specific DNA binding transcription factor activity involved in positive regulation of transcription;GO:0003700:sequence-specific DNA binding transcription factor activity;GO:0000981:sequence-specific DNA binding RNA polymerase II transcription factor activity;GO:0046872:metal ion binding;GO:0000977:RNA polymerase II regulatory region sequence-specific DNA binding;	K09371	-
ENSMUSG00000106692	7.1312	1.77668	0.829186	0.671001	1.23575	0.216553	NA	5	150746324	150790066	+	Gm36447	predicted gene%2C 36447 [Source:MGI Symbol%3BAcc:MGI:5595606]	-	-	-	-	-
ENSMUSG00000107577	3.95184	1.77678	0.829267	0.824515	1.00576	0.31453	NA	6	116237395	116241056	-	Gm44103	predicted gene%2C 44103 [Source:MGI Symbol%3BAcc:MGI:5690495]	-	-	-	-	-
ENSMUSG00000037621	21.0437	1.7771	0.829521	0.359558	2.30706	0.0210516	0.480099	6	72183161	72212561	-	Atoh8	atonal bHLH transcription factor 8 [Source:MGI Symbol%3BAcc:MGI:1918343]	GO:0001704:formation of primary germ layer;GO:0051450:myoblast proliferation;GO:0001937:negative regulation of endothelial cell proliferation;GO:0010629:negative regulation of gene expression;GO:0045892:negative regulation of transcription, DNA-templated;GO:0030182:neuron differentiation;GO:0045603:positive regulation of endothelial cell differentiation;GO:0010595:positive regulation of endothelial cell migration;GO:1902895:positive regulation of pri-miRNA transcription from RNA polymerase II promoter;GO:0045893:positive regulation of transcription, DNA-templated;GO:0006357:regulation of transcription from RNA polymerase II promoter;GO:0060395:SMAD protein signal transduction;GO:0035148:tube formation;	GO:0005737:cytoplasm;GO:0016607:nuclear speck;GO:0005654:nucleoplasm;GO:0005634:nucleus;	GO:0003700:sequence-specific DNA binding transcription factor activity;GO:0000981:sequence-specific DNA binding RNA polymerase II transcription factor activity;GO:0070888:E-box binding;GO:0046983:protein dimerization activity;GO:0000978:RNA polymerase II core promoter proximal region sequence-specific DNA binding;GO:0008134:transcription factor binding;	K09084	-
ENSMUSG00000116957	1.44625	1.77727	0.829665	1.4543	0.570492	0.568344	NA	16	32369029	32372573	+	Gm34680	predicted gene%2C 34680 [Source:MGI Symbol%3BAcc:MGI:5593839]	-	-	-	-	-
ENSMUSG00000099902	3.9721	1.77742	0.829783	0.78469	1.05747	0.290299	NA	11	33122919	33123365	+	Gm12115	predicted gene 12115 [Source:MGI Symbol%3BAcc:MGI:3652288]	GO:0006268:DNA unwinding involved in DNA replication;GO:0006264:mitochondrial DNA replication;GO:0070584:mitochondrion morphogenesis;GO:0051096:positive regulation of helicase activity;GO:0090297:positive regulation of mitochondrial DNA replication;GO:0051289:protein homotetramerization;	GO:0042645:mitochondrial nucleoid;GO:0005739:mitochondrion;GO:0009295:nucleoid;	GO:0003682:chromatin binding;GO:0042802:identical protein binding;GO:0042803:protein homodimerization activity;GO:0003697:single-stranded DNA binding;	K03111	;ko03030 DNA replication;ko03430 Mismatch repair;ko03440 Homologous recombination;
ENSMUSG00000110984	1.02286	1.77753	0.829873	1.67137	0.496523	0.619526	NA	9	122341614	122342663	-	Gm47131	predicted gene%2C 47131 [Source:MGI Symbol%3BAcc:MGI:6095884]	-	-	-	-	-
ENSMUSG00000026567	3.85086	1.77799	0.83025	0.817284	1.01586	0.309694	NA	1	165312752	165404343	+	Adcy10	adenylate cyclase 10 [Source:MGI Symbol%3BAcc:MGI:2660854]	GO:0006171:cAMP biosynthetic process;GO:0071241:cellular response to inorganic substance;GO:0003351:epithelial cilium movement;GO:0035556:intracellular signal transduction;GO:0043065:positive regulation of apoptotic process;GO:0007283:spermatogenesis;	GO:0045177:apical part of cell;GO:0016324:apical plasma membrane;GO:0030424:axon;GO:0045178:basal part of cell;GO:0005737:cytoplasm;GO:0005829:cytosol;GO:0030425:dendrite;GO:0005576:extracellular region;GO:0030426:growth cone;GO:0016020:membrane;GO:0015630:microtubule cytoskeleton;GO:0005739:mitochondrion;GO:0031514:motile cilium;GO:0043025:neuronal cell body;GO:0005634:nucleus;GO:0048471:perinuclear region of cytoplasm;	GO:0004016:adenylate cyclase activity;GO:0005524:ATP binding;GO:0051117:ATPase binding;GO:0071890:bicarbonate binding;GO:0000287:magnesium ion binding;GO:0030145:manganese ion binding;	K11265	;ko00230 Purine metabolism;ko01100 Metabolic pathways;ko04024 cAMP signaling pathway;ko04371 Apelin signaling pathway;ko04713 Circadian entrainment;ko04714 Thermogenesis;ko04935 Growth hormone synthesis, secretion and action;
ENSMUSG00000120751	7.94354	1.7789	0.830986	0.547762	1.51706	0.129252	NA	12	27392877	27394255	+	-	novel transcript	-	-	-	-	-
ENSMUSG00000087855	1.44669	1.77933	0.831332	1.51926	0.547194	0.584245	NA	12	109561390	109561464	+	Mir432	microRNA 432 [Source:MGI Symbol%3BAcc:MGI:4358944]	-	-	-	-	-
ENSMUSG00000079547	22.9885	1.77937	0.831366	0.334767	2.48342	0.0130129	0.417105	17	34372046	34379204	+	H2-DMb1	histocompatibility 2%2C class II%2C locus Mb1 [Source:MGI Symbol%3BAcc:MGI:95922]	GO:0002250:adaptive immune response;GO:0019882:antigen processing and presentation;GO:0019886:antigen processing and presentation of exogenous peptide antigen via MHC class II;GO:0051085:chaperone mediated protein folding requiring cofactor;GO:0002503:peptide antigen assembly with MHC class II protein complex;	GO:0016021:integral component of membrane;GO:0043231:intracellular membrane-bounded organelle;GO:0031902:late endosome membrane;GO:0005765:lysosomal membrane;GO:0042613:MHC class II protein complex;	GO:0023026:MHC class II protein complex binding;	K06752	;ko04145 Phagosome;ko04514 Cell adhesion molecules;ko04612 Antigen processing and presentation;ko04640 Hematopoietic cell lineage;ko04658 Th1 and Th2 cell differentiation;ko04659 Th17 cell differentiation;ko04672 Intestinal immune network for IgA production;ko04940 Type I diabetes mellitus;ko05140 Leishmaniasis;ko05145 Toxoplasmosis;ko05150 Staphylococcus aureus infection;ko05152 Tuberculosis;ko05164 Influenza A;ko05166 Human T-cell leukemia virus 1 infection;ko05168 Herpes simplex virus 1 infection;ko05169 Epstein-Barr virus infection;ko05310 Asthma;ko05320 Autoimmune thyroid disease;ko05321 Inflammatory bowel disease;ko05322 Systemic lupus erythematosus;ko05323 Rheumatoid arthritis;ko05330 Allograft rejection;ko05332 Graft-versus-host disease;ko05416 Viral myocarditis;
ENSMUSG00000070490	4.80313	1.77974	0.831668	0.689707	1.20583	0.227884	NA	3	52520256	52521257	+	Gm10293	predicted pseudogene 10293 [Source:MGI Symbol%3BAcc:MGI:3704216]	GO:0006006:glucose metabolic process;GO:0006096:glycolytic process;GO:0045087:innate immune response;GO:0000226:microtubule cytoskeleton organization;GO:0051402:neuron apoptotic process;GO:0035606:peptidyl-cysteine S-trans-nitrosylation;GO:0043123:positive regulation of I-kappaB kinase/NF-kappaB signaling;GO:0032481:positive regulation of type I interferon production;GO:0050821:protein stabilization;GO:0006417:regulation of translation;	GO:0005737:cytoplasm;GO:0005829:cytosol;GO:0097452:GAIT complex;GO:0015630:microtubule cytoskeleton;GO:0005634:nucleus;	GO:0004365:glyceraldehyde-3-phosphate dehydrogenase (NAD+) (phosphorylating) activity;GO:0008017:microtubule binding;GO:0051287:NAD binding;GO:0050661:NADP binding;GO:0035605:peptidyl-cysteine S-nitrosylase activity;	K00134	;ko00010 Glycolysis / Gluconeogenesis;ko00710 Carbon fixation in photosynthetic organisms;ko01100 Metabolic pathways;ko01110 Biosynthesis of secondary metabolites;ko01120 Microbial metabolism in diverse environments;ko01200 Carbon metabolism;ko01230 Biosynthesis of amino acids;ko04066 HIF-1 signaling pathway;ko05010 Alzheimer disease;ko05130 Pathogenic Escherichia coli infection;ko05132 Salmonella infection;
ENSMUSG00000086892	1.44871	1.77988	0.831782	1.44249	0.57663	0.564189	NA	11	24431909	24519952	+	4933430M04Rik	RIKEN cDNA 4933430M04 gene [Source:MGI Symbol%3BAcc:MGI:1918566]	-	-	-	-	-
ENSMUSG00000109337	5.49238	1.78028	0.832106	0.653075	1.27414	0.202616	NA	7	120489928	120490236	+	Gm45047	predicted gene 45047 [Source:MGI Symbol%3BAcc:MGI:5753623]	-	-	-	-	-
ENSMUSG00000097022	1.02843	1.7804	0.832203	1.66875	0.498698	0.617992	NA	13	100243303	100244847	-	BC001981	cDNA sequence BC001981 [Source:MGI Symbol%3BAcc:MGI:3704411]	-	-	-	-	-
ENSMUSG00000038408	2.9453	1.78046	0.832252	0.905842	0.91876	0.358221	NA	13	31749475	31809775	-	1700018A04Rik	RIKEN cDNA 1700018A04 gene [Source:MGI Symbol%3BAcc:MGI:1916631]	-	-	-	-	-
ENSMUSG00000101209	1.91386	1.78139	0.833002	1.13073	0.736694	0.461308	NA	9	96787560	96787938	+	Gm8524	predicted gene 8524 [Source:MGI Symbol%3BAcc:MGI:3648452]	-	GO:0000786:nucleosome;GO:0005634:nucleus;	GO:0003677:DNA binding;GO:0046982:protein heterodimerization activity;	K11253	;ko04613 Neutrophil extracellular trap formation;ko05034 Alcoholism;ko05131 Shigellosis;ko05202 Transcriptional misregulation in cancer;ko05322 Systemic lupus erythematosus;
ENSMUSG00000102494	2.1438	1.78139	0.833006	1.10367	0.754763	0.450391	NA	2	4321290	4323697	+	Gm36988	predicted gene%2C 36988 [Source:MGI Symbol%3BAcc:MGI:5610216]	-	-	-	-	-
ENSMUSG00000035745	5.28634	1.78142	0.833026	0.66396	1.25463	0.209612	NA	10	79806549	79813024	+	Grin3b	glutamate receptor%2C ionotropic%2C NMDA3B [Source:MGI Symbol%3BAcc:MGI:2150393]	GO:0070588:calcium ion transmembrane transport;GO:0035235:ionotropic glutamate receptor signaling pathway;GO:0051205:protein insertion into membrane;GO:0051924:regulation of calcium ion transport;	GO:0005789:endoplasmic reticulum membrane;GO:0043025:neuronal cell body;GO:0017146:N-methyl-D-aspartate selective glutamate receptor complex;GO:0005886:plasma membrane;	GO:0005261:cation channel activity;GO:0016594:glycine binding;GO:0004970:ionotropic glutamate receptor activity;GO:0015276:ligand-gated ion channel activity;GO:0042165:neurotransmitter binding;GO:0030594:neurotransmitter receptor activity;GO:0038023:signaling receptor activity;	K05214	;ko04024 cAMP signaling pathway;ko04080 Neuroactive ligand-receptor interaction;ko04724 Glutamatergic synapse;ko05017 Spinocerebellar ataxia;ko05020 Prion disease;ko05030 Cocaine addiction;ko05031 Amphetamine addiction;ko05033 Nicotine addiction;ko05034 Alcoholism;
ENSMUSG00000065513	1.79651	1.78153	0.833121	1.20175	0.693256	0.488149	NA	9	118860864	118860953	+	Mir26a-1	microRNA 26a-1 [Source:MGI Symbol%3BAcc:MGI:2676900]	-	-	-	-	-
ENSMUSG00000063163	1.37518	1.78156	0.833143	1.3947	0.597364	0.550264	NA	16	69653762	69660632	-	Speer2	spermatogenesis associated glutamate (E)-rich protein 2 [Source:MGI Symbol%3BAcc:MGI:2668488]	-	-	-	-	-
ENSMUSG00000087790	1.91213	1.78173	0.833278	1.13091	0.736819	0.461232	NA	12	65103347	65103432	+	Gm25970	predicted gene%2C 25970 [Source:MGI Symbol%3BAcc:MGI:5455747]	-	-	-	-	-
ENSMUSG00000042045	1.91295	1.78242	0.83384	1.13085	0.737357	0.460906	NA	9	53757448	53761844	+	Sln	sarcolipin [Source:MGI Symbol%3BAcc:MGI:1913652]	-	-	-	-	-
ENSMUSG00000027967	8.05096	1.78296	0.834273	0.540855	1.54251	0.12295	NA	3	127426784	127429280	+	Neurog2	neurogenin 2 [Source:MGI Symbol%3BAcc:MGI:109619]	GO:0007411:axon guidance;GO:0045165:cell fate commitment;GO:0048469:cell maturation;GO:0021954:central nervous system neuron development;GO:0030900:forebrain development;GO:0022008:neurogenesis;GO:0030182:neuron differentiation;GO:0001764:neuron migration;GO:0051091:positive regulation of sequence-specific DNA binding transcription factor activity;GO:0045666:positive regulation of neuron differentiation;GO:0045944:positive regulation of transcription from RNA polymerase II promoter;GO:0006357:regulation of transcription from RNA polymerase II promoter;	GO:0005634:nucleus;	GO:0000981:sequence-specific DNA binding RNA polymerase II transcription factor activity;GO:0070888:E-box binding;GO:0046983:protein dimerization activity;GO:0000978:RNA polymerase II core promoter proximal region sequence-specific DNA binding;GO:0043565:sequence-specific DNA binding;	K09082	-
ENSMUSG00000104165	3.07319	1.78309	0.834378	1.00458	0.830571	0.406216	NA	1	16278421	16280741	-	Gm38249	predicted gene%2C 38249 [Source:MGI Symbol%3BAcc:MGI:5611477]	-	-	-	-	-
ENSMUSG00000093858	1.45087	1.78331	0.834555	1.41895	0.588148	0.556433	NA	11	70755486	70763580	+	Gm19967	predicted gene%2C 19967 [Source:MGI Symbol%3BAcc:MGI:5012152]	-	-	-	-	-
ENSMUSG00000103991	1.45828	1.78346	0.834679	1.52404	0.547674	0.583916	NA	1	104703839	104706853	+	Gm38031	predicted gene%2C 38031 [Source:MGI Symbol%3BAcc:MGI:5611259]	-	-	-	-	-
ENSMUSG00000109101	1.02662	1.78496	0.835895	1.66977	0.500604	0.61665	NA	7	98327313	98329854	-	Gm45132	predicted gene 45132 [Source:MGI Symbol%3BAcc:MGI:5753708]	-	-	-	-	-
ENSMUSG00000120803	1.45379	1.78511	0.836012	1.40288	0.595927	0.551224	NA	13	9178009	9180555	+	-	novel transcript%2C sense intronic to Larp4b	-	-	-	-	-
ENSMUSG00000074939	5.38749	1.78523	0.836112	0.74105	1.12828	0.259201	NA	2	112309516	112311114	-	Chrm5	cholinergic receptor%2C muscarinic 5 [Source:MGI Symbol%3BAcc:MGI:109248]	GO:0007197:adenylate cyclase-inhibiting G-protein coupled acetylcholine receptor signaling pathway;GO:0007268:synaptic transmission;GO:0015872:dopamine transport;GO:0007187:G-protein coupled receptor signaling pathway, coupled to cyclic nucleotide second messenger;GO:0001696:gastric acid secretion;GO:0060304:regulation of phosphatidylinositol dephosphorylation;GO:0019226:transmission of nerve impulse;	GO:0030425:dendrite;GO:0005887:integral component of plasma membrane;GO:0045211:postsynaptic membrane;GO:0045202:synapse;	GO:0016934:extracellular-glycine-gated chloride channel activity;GO:0016907:G-protein coupled acetylcholine receptor activity;GO:0004993:serotonin receptor activity;GO:0030594:neurotransmitter receptor activity;	K04133	;ko04020 Calcium signaling pathway;ko04080 Neuroactive ligand-receptor interaction;ko04725 Cholinergic synapse;ko04810 Regulation of actin cytoskeleton;ko05010 Alzheimer disease;ko05022 Pathways of neurodegeneration - multiple diseases;
ENSMUSG00000039055	4.06342	1.78535	0.836203	0.749898	1.11509	0.264812	NA	11	94535822	94544790	-	Eme1	essential meiotic structure-specific endonuclease 1 [Source:MGI Symbol%3BAcc:MGI:3576783]	GO:0006302:double-strand break repair;GO:0031573:intra-S DNA damage checkpoint;GO:0031297:replication fork processing;GO:0000712:resolution of meiotic recombination intermediates;GO:0072429:response to intra-S DNA damage checkpoint signaling;	GO:0000785:chromatin;GO:0000792:heterochromatin;GO:0048476:Holliday junction resolvase complex;GO:0005730:nucleolus;	GO:0003677:DNA binding;GO:0004519:endonuclease activity;GO:0046872:metal ion binding;	K10882	;ko03440 Homologous recombination;ko03460 Fanconi anemia pathway;
ENSMUSG00000108376	1.44966	1.78553	0.836351	1.41928	0.58928	0.555674	NA	7	125662078	125663619	-	Gm44874	predicted gene 44874 [Source:MGI Symbol%3BAcc:MGI:5753450]	-	-	-	-	-
ENSMUSG00000083392	1.80354	1.78558	0.836396	1.23469	0.677411	0.498145	NA	X	111072251	111073444	+	Gm6335	predicted gene 6335 [Source:MGI Symbol%3BAcc:MGI:3644202]	GO:0030521:androgen receptor signaling pathway;GO:0042769:DNA damage response, detection of DNA damage;GO:0030317:sperm motility;GO:0043066:negative regulation of apoptotic process;GO:1903748:negative regulation of establishment of protein localization to mitochondrion;GO:0043508:negative regulation of JUN kinase activity;GO:0031397:negative regulation of protein ubiquitination;GO:0043065:positive regulation of apoptotic process;GO:0006457:protein folding;GO:0070585:protein localization to mitochondrion;GO:0051223:regulation of protein transport;GO:0009408:response to heat;GO:0007283:spermatogenesis;GO:1901998:toxin transport;	GO:0005829:cytosol;GO:0005783:endoplasmic reticulum;GO:0016020:membrane;GO:0015630:microtubule cytoskeleton;GO:0005739:mitochondrion;GO:0005634:nucleus;GO:0048471:perinuclear region of cytoplasm;	GO:0005524:ATP binding;GO:0001671:ATPase activator activity;GO:0055131:C3HC4-type RING finger domain binding;GO:0051087:chaperone binding;GO:0001664:G-protein coupled receptor binding;GO:0030544:Hsp70 protein binding;GO:0050750:low-density lipoprotein particle receptor binding;GO:0046872:metal ion binding;GO:0030957:Tat protein binding;GO:0031625:ubiquitin protein ligase binding;GO:0051082:unfolded protein binding;	K09502	;ko04141 Protein processing in endoplasmic reticulum;
ENSMUSG00000104576	1.02875	1.78608	0.836793	1.69203	0.494549	0.620918	NA	5	113265437	113267330	-	F830115B05Rik	RIKEN cDNA F830115B05 gene [Source:MGI Symbol%3BAcc:MGI:3642056]	-	-	-	-	-
ENSMUSG00000115206	2.60663	1.78615	0.836852	1.01113	0.827637	0.407876	NA	15	4021476	4021577	-	Gm49286	predicted gene%2C 49286 [Source:MGI Symbol%3BAcc:MGI:6118775]	-	-	-	K00109	;ko00650 Butanoate metabolism;ko01100 Metabolic pathways;
ENSMUSG00000102691	8.34983	1.78656	0.837188	0.595087	1.40683	0.159477	NA	2	13166562	13168434	-	Gm37780	predicted gene%2C 37780 [Source:MGI Symbol%3BAcc:MGI:5611008]	-	-	-	-	-
ENSMUSG00000092085	4.97815	1.78725	0.837745	0.734447	1.14065	0.254017	NA	1	172040588	172041247	+	Gm17224	predicted gene 17224 [Source:MGI Symbol%3BAcc:MGI:4938051]	-	-	-	-	-
ENSMUSG00000087508	1.4534	1.78757	0.838002	1.4415	0.581338	0.561013	NA	2	156456367	156457368	-	Gm14174	predicted gene 14174 [Source:MGI Symbol%3BAcc:MGI:3650931]	-	-	-	-	-
ENSMUSG00000078184	1.05734	1.78784	0.838221	1.74097	0.481468	0.630184	NA	1	175805343	175806680	-	Rbm8a2	RNA binding motif protein 8A2 [Source:MGI Symbol%3BAcc:MGI:3612447]	GO:0000398:mRNA splicing, via spliceosome;GO:0051028:mRNA transport;GO:0000184:nuclear-transcribed mRNA catabolic process, nonsense-mediated decay;GO:0000381:regulation of alternative mRNA splicing, via spliceosome;GO:0006417:regulation of translation;GO:0008380:RNA splicing;	GO:0071013:catalytic step 2 spliceosome;GO:0005737:cytoplasm;GO:0030425:dendrite;GO:0035145:exon-exon junction complex;GO:0043025:neuronal cell body;GO:0016607:nuclear speck;GO:0005634:nucleus;GO:0071006:U2-type catalytic step 1 spliceosome;	GO:0003729:mRNA binding;	K12876	;ko03013 RNA transport;ko03015 mRNA surveillance pathway;ko03040 Spliceosome;
ENSMUSG00000081476	15.5106	1.78805	0.838387	0.386156	2.17111	0.0299229	0.506583	2	94214847	94215443	-	Itpa-ps1	inosine triphosphatase (nucleoside triphosphate pyrophosphatase) pseudogene 1 [Source:MGI Symbol%3BAcc:MGI:3613363]	GO:0051276:chromosome organization;GO:0009204:deoxyribonucleoside triphosphate catabolic process;GO:0006193:ITP catabolic process;GO:0009143:nucleoside triphosphate catabolic process;	GO:0005737:cytoplasm;GO:0005829:cytosol;GO:0043231:intracellular membrane-bounded organelle;GO:0005654:nucleoplasm;	GO:0035870:dITP diphosphatase activity;GO:0036218:dTTP diphosphatase activity;GO:0042802:identical protein binding;GO:0046872:metal ion binding;GO:0035529:NADH pyrophosphatase activity;GO:0047429:nucleoside-triphosphate diphosphatase activity;GO:0000166:nucleotide binding;	K01519	;ko00230 Purine metabolism;ko00983 Drug metabolism - other enzymes;ko01100 Metabolic pathways;
ENSMUSG00000102581	4.22082	1.79144	0.841122	0.738606	1.1388	0.254788	NA	3	33088377	33091203	-	Gm37443	predicted gene%2C 37443 [Source:MGI Symbol%3BAcc:MGI:5610671]	-	-	-	-	-
ENSMUSG00000030159	1.45454	1.79145	0.84113	1.4183	0.593053	0.553146	NA	6	129374260	129386298	+	Clec1b	C-type lectin domain family 1%2C member b [Source:MGI Symbol%3BAcc:MGI:1913287]	GO:0007166:cell surface receptor signaling pathway;GO:0030220:platelet formation;GO:0007165:signal transduction;	GO:0005887:integral component of plasma membrane;	GO:0030246:carbohydrate binding;GO:0004888:transmembrane signaling receptor activity;	K10070	;ko04625 C-type lectin receptor signaling pathway;
ENSMUSG00000068335	15.1958	1.7918	0.84141	0.408765	2.05842	0.0395499	0.551504	6	83007915	83010452	-	Dok1	docking protein 1 [Source:MGI Symbol%3BAcc:MGI:893587]	GO:0035556:intracellular signal transduction;GO:0038145:macrophage colony-stimulating factor signaling pathway;GO:0043409:negative regulation of MAPK cascade;GO:0007265:Ras protein signal transduction;GO:0007169:transmembrane receptor protein tyrosine kinase signaling pathway;	GO:0005829:cytosol;GO:0005634:nucleus;	-	K14752	-
ENSMUSG00000097154	3.62127	1.79218	0.841713	0.878692	0.957916	0.338105	NA	17	71181341	71232011	-	Gm26510	predicted gene%2C 26510 [Source:MGI Symbol%3BAcc:MGI:5477004]	-	-	-	-	-
ENSMUSG00000078377	5.68522	1.79261	0.842061	0.654704	1.28617	0.198383	NA	12	12073046	12073659	+	Gm4294	predicted gene 4294 [Source:MGI Symbol%3BAcc:MGI:3782472]	GO:0002181:cytoplasmic translation;	GO:0022625:cytosolic large ribosomal subunit;GO:0016020:membrane;GO:0005634:nucleus;	GO:0003723:RNA binding;GO:0003735:structural constituent of ribosome;	K02877	;ko03010 Ribosome;ko05171 Coronavirus disease - COVID-19;
ENSMUSG00000065147	12.4518	1.79428	0.843409	0.451737	1.86703	0.0618968	0.61697	14	76085345	76085474	+	Snora31	small nucleolar RNA%2C H/ACA box 31 [Source:MGI Symbol%3BAcc:MGI:3819500]	-	-	-	-	-
ENSMUSG00000054181	10.2556	1.79467	0.843719	0.490964	1.71849	0.0857067	0.643193	2	57126239	57128520	-	A930012O16Rik	RIKEN cDNA A930012O16 gene [Source:MGI Symbol%3BAcc:MGI:2442255]	-	-	-	-	-
ENSMUSG00000089812	17.7111	1.7963	0.845026	0.403037	2.09665	0.0360246	0.537548	1	192537231	192539259	+	Gm15867	predicted gene 15867 [Source:MGI Symbol%3BAcc:MGI:3801862]	-	-	-	-	-
ENSMUSG00000085415	8.75577	1.79649	0.845184	0.556304	1.51929	0.128691	NA	11	23508058	23508842	-	Selenok-ps1	selenoprotein K%2C pseudogene 1 [Source:MGI Symbol%3BAcc:MGI:3649370]	-	-	-	-	-
ENSMUSG00000104672	2.54981	1.79744	0.845945	1.01293	0.835145	0.403636	NA	5	14854915	14856573	+	Gm43665	predicted gene 43665 [Source:MGI Symbol%3BAcc:MGI:5663802]	-	-	-	-	-
ENSMUSG00002076161	68.4465	1.79745	0.845949	0.590802	1.43187	0.152182	0.720085	9	78082585	78082915	-	Rn7sk	RNA%2C 7SK%2C nuclear [Source:MGI Symbol%3BAcc:MGI:103186]	-	-	-	-	-
ENSMUSG00000105822	3.2012	1.79926	0.847405	0.888273	0.953992	0.340088	NA	3	127183725	127187355	-	Gm42969	predicted gene 42969 [Source:MGI Symbol%3BAcc:MGI:5663106]	-	-	-	-	-
ENSMUSG00000110928	9.51919	1.79981	0.847843	0.510453	1.66096	0.0967216	0.657938	9	40274513	40278198	-	Gm48114	predicted gene%2C 48114 [Source:MGI Symbol%3BAcc:MGI:6097467]	-	-	-	-	-
ENSMUSG00000020123	8.99888	1.80032	0.848251	0.587986	1.44264	0.149122	0.71614	10	122284404	122289357	+	Avpr1a	arginine vasopressin receptor 1A [Source:MGI Symbol%3BAcc:MGI:1859216]	GO:0019722:calcium-mediated signaling;GO:0042631:cellular response to water deprivation;GO:0007186:G-protein coupled receptor signaling pathway;GO:0007625:grooming behavior;GO:0002125:maternal aggressive behavior;GO:0042711:maternal behavior;GO:0014902:myotube differentiation;GO:0007621:negative regulation of female receptivity;GO:0051970:negative regulation of transmission of nerve impulse;GO:0043084:penile erection;GO:0045777:positive regulation of blood pressure;GO:0030307:positive regulation of cell growth;GO:0008284:positive regulation of cell proliferation;GO:0032849:positive regulation of cellular pH reduction;GO:0007204:positive regulation of cytosolic calcium ion concentration;GO:0014049:positive regulation of glutamate secretion;GO:0010460:positive regulation of heart rate;GO:0031394:positive regulation of prostaglandin biosynthetic process;GO:0035815:positive regulation of renal sodium excretion;GO:0003084:positive regulation of systemic arterial blood pressure;GO:0045907:positive regulation of vasoconstriction;GO:0001992:regulation of systemic arterial blood pressure by vasopressin;GO:0051412:response to corticosterone;GO:0010035:response to inorganic substance;GO:0010033:response to organic substance;GO:0035176:social behavior;GO:0042713:sperm ejaculation;GO:0021537:telencephalon development;	GO:0031410:cytoplasmic vesicle;GO:0030139:endocytic vesicle;GO:0005768:endosome;GO:0005887:integral component of plasma membrane;GO:0005886:plasma membrane;	GO:0004930:G-protein coupled receptor activity;GO:0042277:peptide binding;GO:0017046:peptide hormone binding;GO:0031894:V1A vasopressin receptor binding;GO:0005000:vasopressin receptor activity;	K04226	;ko04020 Calcium signaling pathway;ko04072 Phospholipase D signaling pathway;ko04080 Neuroactive ligand-receptor interaction;ko04270 Vascular smooth muscle contraction;
ENSMUSG00000058741	1.39004	1.80046	0.848364	1.41719	0.598626	0.549422	NA	7	25000836	25003557	+	Prr19	proline rich 19 [Source:MGI Symbol%3BAcc:MGI:3648539]	-	-	-	-	-
ENSMUSG00000088185	3.20301	1.80075	0.8486	0.899114	0.943817	0.345263	NA	3	108461654	108462067	-	Scarna2	small Cajal body-specific RNA 2 [Source:MGI Symbol%3BAcc:MGI:3819484]	-	-	-	-	-
ENSMUSG00000119906	1.73934	1.80129	0.849031	1.1781	0.720677	0.471108	NA	5	22739735	22739841	-	Gm22887	predicted gene%2C 22887 [Source:MGI Symbol%3BAcc:MGI:5452664]	-	-	-	-	-
ENSMUSG00000030877	5.14092	1.80139	0.849107	0.671408	1.26467	0.205991	NA	7	120581732	120614010	+	Mfsd13b	major facilitator superfamily domain containing 13B [Source:MGI Symbol%3BAcc:MGI:1921716]	-	-	-	-	-
ENSMUSG00000064435	2.28612	1.80203	0.849619	1.0249	0.828978	0.407117	NA	1	153315825	153315964	+	Gm25588	predicted gene%2C 25588 [Source:MGI Symbol%3BAcc:MGI:5455365]	-	-	-	-	-
ENSMUSG00000085678	1.31463	1.80242	0.849934	1.45354	0.584735	0.558726	NA	8	110652020	110660295	+	Gm16349	predicted gene 16349 [Source:MGI Symbol%3BAcc:MGI:3840114]	-	-	-	-	-
ENSMUSG00000015533	2.71054	1.80252	0.850017	1.01016	0.84147	0.400085	NA	13	114969617	115068636	-	Itga2	integrin alpha 2 [Source:MGI Symbol%3BAcc:MGI:96600]	GO:0033627:cell adhesion mediated by integrin;GO:0008283:cell proliferation;GO:0007160:cell-matrix adhesion;GO:0031589:cell-substrate adhesion;GO:0071392:cellular response to estradiol stimulus;GO:0071260:cellular response to mechanical stimulus;GO:0038065:collagen-activated signaling pathway;GO:0050966:detection of mechanical stimulus involved in sensory perception of pain;GO:0045184:establishment of protein localization;GO:0007565:female pregnancy;GO:0048041:focal adhesion assembly;GO:0070365:hepatocyte differentiation;GO:0006971:hypotonic response;GO:0007229:integrin-mediated signaling pathway;GO:0030879:mammary gland development;GO:0048333:mesodermal cell differentiation;GO:0010694:positive regulation of alkaline phosphatase activity;GO:0045785:positive regulation of cell adhesion;GO:0031346:positive regulation of cell projection organization;GO:0033343:positive regulation of collagen binding;GO:0032967:positive regulation of collagen biosynthetic process;GO:0043388:positive regulation of DNA binding;GO:0010634:positive regulation of epithelial cell migration;GO:0050729:positive regulation of inflammatory response;GO:0002687:positive regulation of leukocyte migration;GO:0060100:positive regulation of phagocytosis, engulfment;GO:0050927:positive regulation of positive chemotaxis;GO:0014911:positive regulation of smooth muscle cell migration;GO:0048661:positive regulation of smooth muscle cell proliferation;GO:0045987:positive regulation of smooth muscle contraction;GO:0045727:positive regulation of translation;GO:0051971:positive regulation of transmission of nerve impulse;GO:0014075:response to amine;GO:0042493:response to drug;GO:0001666:response to hypoxia;GO:0033591:response to L-ascorbic acid;GO:0014850:response to muscle activity;GO:0071107:response to parathyroid hormone;GO:0043589:skin morphogenesis;GO:0006929:substrate-dependent cell migration;GO:0042060:wound healing;	GO:0030424:axon;GO:0043679:axon terminus;GO:0045178:basal part of cell;GO:0042995:cell projection;GO:0009986:cell surface;GO:0009897:external side of plasma membrane;GO:0005925:focal adhesion;GO:0034666:integrin alpha2-beta1 complex;GO:0005634:nucleus;GO:0048471:perinuclear region of cytoplasm;GO:0005886:plasma membrane;	GO:0001540:beta-amyloid binding;GO:0005518:collagen binding;GO:0098639:collagen binding involved in cell-matrix adhesion;GO:0038064:collagen receptor activity;GO:0005178:integrin binding;GO:0043236:laminin binding;GO:0046872:metal ion binding;GO:0044877:macromolecular complex binding;	K06481	;ko04145 Phagosome;ko04151 PI3K-Akt signaling pathway;ko04510 Focal adhesion;ko04512 ECM-receptor interaction;ko04611 Platelet activation;ko04640 Hematopoietic cell lineage;ko04810 Regulation of actin cytoskeleton;ko05165 Human papillomavirus infection;ko05200 Pathways in cancer;ko05205 Proteoglycans in cancer;ko05222 Small cell lung cancer;ko05410 Hypertrophic cardiomyopathy;ko05412 Arrhythmogenic right ventricular cardiomyopathy;ko05414 Dilated cardiomyopathy;
ENSMUSG00000103762	2.42608	1.80291	0.850328	1.06164	0.800958	0.423156	NA	1	158203506	158206374	+	Gm37861	predicted gene%2C 37861 [Source:MGI Symbol%3BAcc:MGI:5611089]	-	-	-	-	-
ENSMUSG00000104822	2.71348	1.80305	0.850438	0.950119	0.895086	0.370741	NA	3	152086494	152088805	-	Gm42967	predicted gene 42967 [Source:MGI Symbol%3BAcc:MGI:5663104]	-	-	-	-	-
ENSMUSG00000109852	1.7415	1.80335	0.850676	1.1779	0.7222	0.470171	NA	8	58079117	58080521	-	Gm45360	predicted gene 45360 [Source:MGI Symbol%3BAcc:MGI:5791196]	-	-	-	-	-
ENSMUSG00000120910	10.3654	1.80358	0.850864	0.476576	1.78537	0.0742016	0.63471	4	138858410	138858792	+	-	novel transcript	-	-	-	-	-
ENSMUSG00000085307	9.09166	1.80424	0.851391	0.595076	1.43073	0.152508	0.72085	11	96809767	96813319	-	Gm11525	predicted gene 11525 [Source:MGI Symbol%3BAcc:MGI:3651809]	-	-	-	-	-
ENSMUSG00000043740	1.74135	1.80486	0.851888	1.1517	0.739676	0.459497	NA	17	48623169	48634052	+	B430306N03Rik	RIKEN cDNA B430306N03 gene [Source:MGI Symbol%3BAcc:MGI:2443478]	-	-	-	K14364	-
ENSMUSG00000040528	3.39426	1.80518	0.852145	0.949489	0.897478	0.369464	NA	11	106642052	106659620	+	Milr1	mast cell immunoglobulin like receptor 1 [Source:MGI Symbol%3BAcc:MGI:2685731]	GO:0007166:cell surface receptor signaling pathway;GO:0098742:cell-cell adhesion via plasma-membrane adhesion molecules;GO:0043303:mast cell degranulation;GO:0033004:negative regulation of mast cell activation;	GO:0005576:extracellular region;GO:0005887:integral component of plasma membrane;	GO:0004888:transmembrane signaling receptor activity;	K09228;K02333	-
ENSMUSG00000024989	7.73492	1.80619	0.852948	0.53602	1.59126	0.111551	NA	19	38043459	38062871	+	Cep55	centrosomal protein 55 [Source:MGI Symbol%3BAcc:MGI:1921357]	GO:0045184:establishment of protein localization;GO:0000281:mitotic cytokinesis;GO:0014066:regulation of phosphatidylinositol 3-kinase signaling;	GO:0034451:centriolar satellite;GO:0005814:centriole;GO:0005813:centrosome;GO:0032154:cleavage furrow;GO:0005737:cytoplasm;GO:0090543:Flemming body;GO:0045171:intercellular bridge;GO:0030496:midbody;GO:0005886:plasma membrane;	GO:0042802:identical protein binding;	K16456	-
ENSMUSG00000105442	1.39386	1.80717	0.85373	1.33032	0.641748	0.521037	NA	5	51640094	51641647	-	Gm42614	predicted gene 42614 [Source:MGI Symbol%3BAcc:MGI:5662751]	-	-	-	-	-
ENSMUSG00000065470	2.4643	1.8094	0.85551	1.10195	0.776359	0.437537	NA	1	92778100	92778165	+	Mir149	microRNA 149 [Source:MGI Symbol%3BAcc:MGI:2676834]	-	-	-	-	-
ENSMUSG00000106211	3.21892	1.80961	0.855683	0.903928	0.946627	0.343829	NA	3	56030577	56033580	-	Gm42842	predicted gene 42842 [Source:MGI Symbol%3BAcc:MGI:5662979]	-	-	-	-	-
ENSMUSG00000063543	0.965892	1.81017	0.856123	1.70195	0.503024	0.614947	NA	9	48361700	48362083	+	Gm5616	predicted gene 5616 [Source:MGI Symbol%3BAcc:MGI:3646416]	GO:0000492:box C/D snoRNP assembly;GO:0000470:maturation of LSU-rRNA;GO:0030490:maturation of SSU-rRNA;GO:0000398:mRNA splicing, via spliceosome;GO:0007338:single fertilization;	GO:0031428:box C/D snoRNP complex;GO:0001651:dense fibrillar component;GO:0005730:nucleolus;GO:0005654:nucleoplasm;GO:0005634:nucleus;GO:0071011:precatalytic spliceosome;GO:0032991:macromolecular complex;GO:0032040:small-subunit processome;GO:0071005:U2-type precatalytic spliceosome;GO:0046540:U4/U6 x U5 tri-snRNP complex;GO:0005690:U4atac snRNP;	GO:0051117:ATPase binding;GO:0034512:box C/D snoRNA binding;GO:0003723:RNA binding;GO:0034511:U3 snoRNA binding;GO:0030621:U4 snRNA binding;GO:0030622:U4atac snRNA binding;	K12845	;ko03008 Ribosome biogenesis in eukaryotes;ko03040 Spliceosome;
ENSMUSG00000115389	4.62039	1.81038	0.856295	0.758801	1.12849	0.259115	NA	14	49458355	49460821	+	Gm48936	predicted gene%2C 48936 [Source:MGI Symbol%3BAcc:MGI:6118253]	-	-	-	-	-
ENSMUSG00000085035	4.65158	1.81043	0.85633	0.759934	1.12685	0.259807	NA	11	20095567	20096344	-	Gm12031	predicted gene 12031 [Source:MGI Symbol%3BAcc:MGI:3651406]	-	-	-	-	-
ENSMUSG00000090369	0.713067	1.81104	0.856819	2.19272	0.390757	0.695977	NA	19	42040687	42042066	+	4933411K16Rik	RIKEN cDNA 4933411K16 gene [Source:MGI Symbol%3BAcc:MGI:1914015]	-	-	-	-	-
ENSMUSG00000111070	0.714581	1.81116	0.856917	2.19132	0.39105	0.69576	NA	9	45023320	45024153	-	Gm47596	predicted gene%2C 47596 [Source:MGI Symbol%3BAcc:MGI:6096646]	-	-	-	-	-
ENSMUSG00000101166	3.77298	1.81136	0.857069	0.786444	1.0898	0.2758	NA	7	43896150	43912144	+	Gm28496	predicted gene 28496 [Source:MGI Symbol%3BAcc:MGI:5579202]	-	-	-	-	-
ENSMUSG00000108920	60.9514	1.81252	0.857998	0.230138	3.72818	0.000192866	0.0915148	7	90989224	90991998	+	Gm44678	predicted gene 44678 [Source:MGI Symbol%3BAcc:MGI:5753254]	-	-	-	-	-
ENSMUSG00000038527	7.08772	1.81312	0.858476	0.609849	1.40769	0.159224	NA	6	124470072	124487602	+	C1rl	complement component 1%2C r subcomponent-like [Source:MGI Symbol%3BAcc:MGI:2660692]	GO:0006958:complement activation, classical pathway;GO:0045087:innate immune response;GO:0031638:zymogen activation;	GO:0072562:blood microparticle;GO:0005615:extracellular space;	GO:0004252:serine-type endopeptidase activity;	-	-
ENSMUSG00000117437	3.59459	1.81488	0.859874	0.889186	0.967035	0.333527	NA	17	25737424	25741549	+	Gm33727	predicted gene%2C 33727 [Source:MGI Symbol%3BAcc:MGI:5592886]	-	-	-	-	-
ENSMUSG00000106676	2.14736	1.81594	0.860717	1.23526	0.69679	0.485934	NA	6	33016059	33019054	-	Gm42895	predicted gene 42895 [Source:MGI Symbol%3BAcc:MGI:5663032]	-	-	-	-	-
ENSMUSG00000113132	2.30833	1.81605	0.860806	0.998515	0.862086	0.38864	NA	12	18414463	18415471	+	Gm9231	predicted gene 9231 [Source:MGI Symbol%3BAcc:MGI:3648548]	GO:0007049:cell cycle;GO:0051301:cell division;GO:0032922:circadian regulation of gene expression;GO:0043153:entrainment of circadian clock by photoperiod;GO:0005977:glycogen metabolic process;GO:0000165:MAPK cascade;GO:0030182:neuron differentiation;GO:0060252:positive regulation of glial cell proliferation;GO:0006470:protein dephosphorylation;GO:0042752:regulation of circadian rhythm;GO:0046822:regulation of nucleocytoplasmic transport;	GO:0032154:cleavage furrow;GO:0005737:cytoplasm;GO:0005856:cytoskeleton;GO:0005829:cytosol;GO:0043197:dendritic spine;GO:0005925:focal adhesion;GO:0000776:kinetochore;GO:0030496:midbody;GO:0005741:mitochondrial outer membrane;GO:0005739:mitochondrion;GO:0016607:nuclear speck;GO:0005730:nucleolus;GO:0005634:nucleus;GO:0098793:presynapse;GO:0000164:protein phosphatase type 1 complex;GO:0032991:macromolecular complex;GO:0072357:PTW/PP1 phosphatase complex;	GO:0005521:lamin binding;GO:0046872:metal ion binding;GO:0016791:phosphatase activity;GO:0004721:phosphoprotein phosphatase activity;GO:0008022:protein C-terminus binding;GO:0019904:protein domain specific binding;GO:0019901:protein kinase binding;GO:0047485:protein N-terminus binding;GO:0008157:protein phosphatase 1 binding;GO:0004722:protein serine/threonine phosphatase activity;GO:0044877:macromolecular complex binding;GO:0003723:RNA binding;	K06269	;ko03015 mRNA surveillance pathway;ko04022 cGMP-PKG signaling pathway;ko04024 cAMP signaling pathway;ko04113 Meiosis - yeast;ko04114 Oocyte meiosis;ko04218 Cellular senescence;ko04261 Adrenergic signaling in cardiomyocytes;ko04270 Vascular smooth muscle contraction;ko04390 Hippo signaling pathway;ko04510 Focal adhesion;ko04611 Platelet activation;ko04720 Long-term potentiation;ko04728 Dopaminergic synapse;ko04750 Inflammatory mediator regulation of TRP channels;ko04810 Regulation of actin cytoskeleton;ko04910 Insulin signaling pathway;ko04921 Oxytocin signaling pathway;ko04931 Insulin resistance;ko05031 Amphetamine addiction;ko05034 Alcoholism;ko05168 Herpes simplex virus 1 infection;ko05205 Proteoglycans in cancer;
ENSMUSG00000114234	1.39687	1.81635	0.861043	1.4826	0.580766	0.561398	NA	13	58693842	58694316	+	Gm3131	predicted gene 3131 [Source:MGI Symbol%3BAcc:MGI:3781308]	GO:0007339:binding of sperm to zona pellucida;GO:0032212:positive regulation of telomere maintenance via telomerase;GO:0006457:protein folding;GO:0050821:protein stabilization;GO:1901998:toxin transport;	GO:0044297:cell body;GO:0005832:chaperonin-containing T-complex;GO:0005874:microtubule;GO:0005739:mitochondrion;	GO:0005524:ATP binding;GO:0044183:protein binding involved in protein folding;GO:0051082:unfolded protein binding;	K09499	-
ENSMUSG00000086584	2.54123	1.81679	0.86139	1.07261	0.803077	0.42193	NA	11	12264490	12339534	+	Gm12002	predicted gene 12002 [Source:MGI Symbol%3BAcc:MGI:3651521]	-	-	-	-	-
ENSMUSG00000045052	1.92973	1.81732	0.861813	1.27705	0.674847	0.499773	NA	19	60455170	60456742	-	Prlhr	prolactin releasing hormone receptor [Source:MGI Symbol%3BAcc:MGI:2135956]	GO:0007631:feeding behavior;GO:0007186:G-protein coupled receptor signaling pathway;GO:0042445:hormone metabolic process;	GO:0005929:cilium;GO:0016021:integral component of membrane;GO:0005886:plasma membrane;	GO:0004930:G-protein coupled receptor activity;GO:0004983:neuropeptide Y receptor activity;GO:0017046:peptide hormone binding;	K04314	;ko04080 Neuroactive ligand-receptor interaction;
ENSMUSG00000008438	9.72645	1.81741	0.861886	0.490607	1.75677	0.0789563	0.636896	12	81605358	81615248	-	Adam21	a disintegrin and metallopeptidase domain 21 [Source:MGI Symbol%3BAcc:MGI:1861229]	GO:0008584:male gonad development;	GO:0030424:axon;GO:0009897:external side of plasma membrane;GO:0016021:integral component of membrane;GO:0043005:neuron projection;GO:0043025:neuronal cell body;GO:0005886:plasma membrane;	GO:0046872:metal ion binding;GO:0004222:metalloendopeptidase activity;	K08610	-
ENSMUSG00000030858	3.95342	1.81741	0.861887	0.880627	0.978721	0.327718	NA	7	130927673	130931245	-	Fam24b	family with sequence similarity 24 member B [Source:MGI Symbol%3BAcc:MGI:1916568]	-	GO:0005576:extracellular region;	-	-	-
ENSMUSG00000062175	9.82611	1.81744	0.861907	0.498308	1.72967	0.0836899	0.641621	2	156681927	156697490	+	Tgif2	TGFB-induced factor homeobox 2 [Source:MGI Symbol%3BAcc:MGI:1915299]	GO:0000122:negative regulation of transcription from RNA polymerase II promoter;GO:0038092:nodal signaling pathway;GO:0045666:positive regulation of neuron differentiation;GO:0010470:regulation of gastrulation;GO:0006357:regulation of transcription from RNA polymerase II promoter;GO:0060041:retina development in camera-type eye;	GO:0005813:centrosome;GO:0005654:nucleoplasm;	GO:0000981:sequence-specific DNA binding RNA polymerase II transcription factor activity;GO:0000978:RNA polymerase II core promoter proximal region sequence-specific DNA binding;	K19553	;ko04350 TGF-beta signaling pathway;
ENSMUSG00000058147	0.715635	1.81837	0.862649	2.19	0.393904	0.693652	NA	X	72298146	72308996	-	Xlr3c	X-linked lymphocyte-regulated 3C [Source:MGI Symbol%3BAcc:MGI:3047103]	GO:0051321:meiotic cell cycle;GO:0007286:spermatid development;	GO:0000795:synaptonemal complex;	-	-	-
ENSMUSG00000110030	0.717149	1.81849	0.862742	2.18864	0.394192	0.69344	NA	8	71063075	71065468	+	Gm45546	predicted gene 45546 [Source:MGI Symbol%3BAcc:MGI:5791382]	-	-	-	-	-
ENSMUSG00000116607	0.970061	1.8186	0.862827	1.69997	0.507555	0.611765	NA	16	90731855	90732516	+	4930534H18Rik	RIKEN cDNA 4930534H18 gene [Source:MGI Symbol%3BAcc:MGI:1915424]	-	-	-	-	-
ENSMUSG00000068227	4.5605	1.81884	0.863016	0.730723	1.18104	0.237586	NA	15	78363456	78379471	-	Il2rb	interleukin 2 receptor%2C beta chain [Source:MGI Symbol%3BAcc:MGI:96550]	GO:0019221:cytokine-mediated signaling pathway;GO:0035723:interleukin-15-mediated signaling pathway;GO:0038110:interleukin-2-mediated signaling pathway;GO:0030101:natural killer cell activation;GO:0043066:negative regulation of apoptotic process;GO:0050766:positive regulation of phagocytosis;	GO:0009986:cell surface;GO:0009897:external side of plasma membrane;GO:0016021:integral component of membrane;GO:0005886:plasma membrane;	GO:0042010:interleukin-15 receptor activity;GO:0019976:interleukin-2 binding;GO:0004911:interleukin-2 receptor activity;	K05069	;ko04060 Cytokine-cytokine receptor interaction;ko04061 Viral protein interaction with cytokine and cytokine receptor;ko04144 Endocytosis;ko04151 PI3K-Akt signaling pathway;ko04630 JAK-STAT signaling pathway;ko04658 Th1 and Th2 cell differentiation;ko04659 Th17 cell differentiation;ko05162 Measles;ko05166 Human T-cell leukemia virus 1 infection;ko05200 Pathways in cancer;ko05202 Transcriptional misregulation in cancer;
ENSMUSG00000103985	2.02535	1.81911	0.863233	1.1286	0.764869	0.44435	NA	18	37566465	37570600	-	Gm37446	predicted gene%2C 37446 [Source:MGI Symbol%3BAcc:MGI:5610674]	-	-	-	-	-
ENSMUSG00000093394	8.07976	1.82026	0.864146	0.536137	1.6118	0.107005	NA	15	88773983	88775728	-	Gm20621	predicted gene 20621 [Source:MGI Symbol%3BAcc:MGI:5313068]	-	-	-	-	-
ENSMUSG00000113137	3.17066	1.82055	0.864375	0.911683	0.948109	0.343074	NA	12	55114537	55114986	-	Gm7511	predicted gene 7511 [Source:MGI Symbol%3BAcc:MGI:3646392]	GO:0006366:transcription from RNA polymerase II promoter;	GO:0005829:cytosol;GO:0005654:nucleoplasm;GO:0005634:nucleus;GO:0032993:protein-DNA complex;GO:0005736:DNA-directed RNA polymerase I complex;GO:0005665:DNA-directed RNA polymerase II, core complex;GO:0005666:DNA-directed RNA polymerase III complex;	GO:0003899:DNA-directed RNA polymerase activity;GO:0003697:single-stranded DNA binding;	K03016	;ko03020 RNA polymerase;ko04623 Cytosolic DNA-sensing pathway;ko05016 Huntington disease;
ENSMUSG00000077360	0.973536	1.82098	0.864719	1.69816	0.509208	0.610607	NA	13	49867595	49867716	+	Gm23482	predicted gene%2C 23482 [Source:MGI Symbol%3BAcc:MGI:5453259]	-	-	-	-	-
ENSMUSG00000120881	6.23531	1.82113	0.864833	0.65156	1.32733	0.184401	NA	19	24655542	24656139	-	-	novel transcript%2C antisense to Tmem252	-	-	-	-	-
ENSMUSG00000049687	8.01164	1.82171	0.865291	0.519477	1.66569	0.0957742	NA	15	82223143	82229944	+	Pheta2	PH domain containing endocytic trafficking adaptor 2 [Source:MGI Symbol%3BAcc:MGI:2443609]	GO:0007032:endosome organization;GO:0001881:receptor recycling;GO:0042147:retrograde transport, endosome to Golgi;	GO:0030136:clathrin-coated vesicle;GO:0005829:cytosol;GO:0005769:early endosome;GO:0055037:recycling endosome;GO:0005802:trans-Golgi network;	GO:0042803:protein homodimerization activity;	-	-
ENSMUSG00000101565	2.4485	1.82186	0.865415	1.09086	0.793335	0.427583	NA	16	12618443	12666517	+	1700003L19Rik	RIKEN cDNA 1700003L19 gene [Source:MGI Symbol%3BAcc:MGI:1922743]	-	-	-	-	-
ENSMUSG00000044313	1.68526	1.82186	0.865415	1.23693	0.699649	0.484146	NA	3	101720392	101756275	-	Mab21l3	mab-21-like 3 [Source:MGI Symbol%3BAcc:MGI:2446273]	-	-	-	-	-
ENSMUSG00000093424	5.5452	1.8223	0.865762	0.690498	1.25382	0.209906	NA	3	95214387	95222446	-	6330562C20Rik	RIKEN cDNA 6330562C20 gene [Source:MGI Symbol%3BAcc:MGI:1923443]	-	-	-	-	-
ENSMUSG00000111576	0.973037	1.82247	0.865898	1.68204	0.514791	0.606699	NA	10	40951364	40977790	+	Gm32284	predicted gene%2C 32284 [Source:MGI Symbol%3BAcc:MGI:5591443]	-	-	-	-	-
ENSMUSG00000065014	0.712917	1.82261	0.866004	2.07168	0.418021	0.675932	NA	14	93375466	93375625	-	Gm23509	predicted gene%2C 23509 [Source:MGI Symbol%3BAcc:MGI:5453286]	-	-	-	-	-
ENSMUSG00000114375	3.37217	1.82264	0.866029	0.84035	1.03056	0.302748	NA	13	120508109	120508549	+	Gm31544	predicted gene%2C 31544 [Source:MGI Symbol%3BAcc:MGI:5590703]	GO:2000134:negative regulation of G1/S transition of mitotic cell cycle;GO:0050768:negative regulation of neurogenesis;GO:0045665:negative regulation of neuron differentiation;GO:0001933:negative regulation of protein phosphorylation;GO:0006470:protein dephosphorylation;GO:0006357:regulation of transcription from RNA polymerase II promoter;	GO:0005654:nucleoplasm;GO:0005634:nucleus;	GO:0046872:metal ion binding;GO:0004721:phosphoprotein phosphatase activity;GO:0008420:CTD phosphatase activity;	K15731	-
ENSMUSG00000078125	0.713824	1.82269	0.866071	2.07088	0.418215	0.67579	NA	14	51006705	51007187	+	Gm10916	predicted gene 10916 [Source:MGI Symbol%3BAcc:MGI:3779123]	GO:0002181:cytoplasmic translation;GO:0006412:translation;	GO:0005829:cytosol;GO:0022625:cytosolic large ribosomal subunit;GO:0022626:cytosolic ribosome;GO:0005783:endoplasmic reticulum;GO:0016020:membrane;	GO:0003723:RNA binding;GO:0003735:structural constituent of ribosome;	K02889	;ko03010 Ribosome;ko05171 Coronavirus disease - COVID-19;
ENSMUSG00000027938	4.57037	1.82294	0.866263	0.711753	1.21708	0.223572	NA	3	90144807	90150819	-	Creb3l4	cAMP responsive element binding protein 3-like 4 [Source:MGI Symbol%3BAcc:MGI:1916603]	GO:0030154:cell differentiation;GO:0030968:endoplasmic reticulum unfolded protein response;GO:0045944:positive regulation of transcription from RNA polymerase II promoter;GO:0006357:regulation of transcription from RNA polymerase II promoter;GO:0007283:spermatogenesis;	GO:0005829:cytosol;GO:0005783:endoplasmic reticulum;GO:0005789:endoplasmic reticulum membrane;GO:0005794:Golgi apparatus;GO:0000139:Golgi membrane;GO:0002079:inner acrosomal membrane;GO:0016021:integral component of membrane;GO:0005739:mitochondrion;GO:0031965:nuclear membrane;GO:0005654:nucleoplasm;GO:0005634:nucleus;	GO:0035497:cAMP response element binding;GO:0003677:DNA binding;GO:0001228:RNA polymerase II transcription regulatory region sequence-specific DNA binding transcription factor activity involved in positive regulation of transcription;GO:0000981:sequence-specific DNA binding RNA polymerase II transcription factor activity;GO:0000978:RNA polymerase II core promoter proximal region sequence-specific DNA binding;GO:0000977:RNA polymerase II regulatory region sequence-specific DNA binding;	K09048	;ko04022 cGMP-PKG signaling pathway;ko04024 cAMP signaling pathway;ko04151 PI3K-Akt signaling pathway;ko04152 AMPK signaling pathway;ko04211 Longevity regulating pathway;ko04261 Adrenergic signaling in cardiomyocytes;ko04668 TNF signaling pathway;ko04714 Thermogenesis;ko04725 Cholinergic synapse;ko04728 Dopaminergic synapse;ko04911 Insulin secretion;ko04915 Estrogen signaling pathway;ko04916 Melanogenesis;ko04918 Thyroid hormone synthesis;ko04922 Glucagon signaling pathway;ko04925 Aldosterone synthesis and secretion;ko04926 Relaxin signaling pathway;ko04927 Cortisol synthesis and secretion;ko04928 Parathyroid hormone synthesis, secretion and action;ko04931 Insulin resistance;ko04934 Cushing syndrome;ko04935 Growth hormone synthesis, secretion and action;ko04962 Vasopressin-regulated water reabsorption;ko05016 Huntington disease;ko05020 Prion disease;ko05030 Cocaine addiction;ko05031 Amphetamine addiction;ko05034 Alcoholism;ko05161 Hepatitis B;ko05163 Human cytomegalovirus infection;ko05165 Human papillomavirus infection;ko05166 Human T-cell leukemia virus 1 infection;ko05203 Viral carcinogenesis;ko05215 Prostate cancer;
ENSMUSG00000047990	0.889685	1.82471	0.867667	1.95213	0.444471	0.656702	NA	9	67737771	67739612	-	C2cd4a	C2 calcium-dependent domain containing 4A [Source:MGI Symbol%3BAcc:MGI:3645763]	GO:0002675:positive regulation of acute inflammatory response;GO:0030155:regulation of cell adhesion;GO:0002528:regulation of vascular permeability involved in acute inflammatory response;	GO:0005634:nucleus;	-	-	-
ENSMUSG00000087014	2.1163	1.82546	0.868258	1.06301	0.816792	0.414047	NA	10	39432067	39434058	-	Gm16364	predicted gene 16364 [Source:MGI Symbol%3BAcc:MGI:3840142]	-	-	-	-	-
ENSMUSG00000099686	1.75959	1.82608	0.868748	1.20519	0.720838	0.471009	NA	1	98692566	98693279	+	Gm29460	predicted gene 29460 [Source:MGI Symbol%3BAcc:MGI:5580166]	GO:0002181:cytoplasmic translation;GO:0000470:maturation of LSU-rRNA;GO:0006412:translation;	GO:0005737:cytoplasm;GO:0005829:cytosol;GO:0022625:cytosolic large ribosomal subunit;GO:0022626:cytosolic ribosome;GO:0005925:focal adhesion;GO:0016020:membrane;GO:0005730:nucleolus;GO:0005634:nucleus;GO:0042788:polysomal ribosome;	GO:0045296:cadherin binding;GO:0003723:RNA binding;GO:0003735:structural constituent of ribosome;	-	-
ENSMUSG00000107720	1.77063	1.82836	0.870551	1.24651	0.698389	0.484934	NA	6	101324906	101325791	-	Gm43946	predicted gene%2C 43946 [Source:MGI Symbol%3BAcc:MGI:5690338]	-	-	-	-	-
ENSMUSG00000085223	0.715834	1.82858	0.870728	2.06884	0.420877	0.673845	NA	4	62624218	62643974	+	Gm11210	predicted gene 11210 [Source:MGI Symbol%3BAcc:MGI:3650633]	-	-	-	-	-
ENSMUSG00000078314	0.715984	1.82859	0.870735	2.06875	0.4209	0.673828	NA	X	84869498	84878437	+	Gm14762	predicted gene 14762 [Source:MGI Symbol%3BAcc:MGI:3705212]	-	-	-	-	-
ENSMUSG00000086324	35.101	1.82879	0.870886	0.592658	1.46946	0.141709	0.708837	16	35787121	35803616	-	Gm15564	predicted gene 15564 [Source:MGI Symbol%3BAcc:MGI:3783013]	-	-	-	-	-
ENSMUSG00000037393	1.33605	1.82941	0.871379	1.45601	0.598471	0.549526	NA	11	55915813	55931836	-	Nmur2	neuromedin U receptor 2 [Source:MGI Symbol%3BAcc:MGI:2441765]	GO:0043006:activation of phospholipase A2 activity by calcium-mediated signaling;GO:0050482:arachidonic acid secretion;GO:0006816:calcium ion transport;GO:0007417:central nervous system development;GO:0007625:grooming behavior;GO:0048016:inositol phosphate-mediated signaling;GO:0007218:neuropeptide signaling pathway;GO:0007200:phospholipase C-activating G-protein coupled receptor signaling pathway;GO:0007204:positive regulation of cytosolic calcium ion concentration;GO:0002023:reduction of food intake in response to dietary excess;GO:0051930:regulation of sensory perception of pain;GO:0048265:response to pain;	GO:0016021:integral component of membrane;GO:0005886:plasma membrane;	GO:0005525:GTP binding;GO:0005229:intracellular calcium activated chloride channel activity;GO:0042924:neuromedin U binding;GO:0001607:neuromedin U receptor activity;GO:0008188:neuropeptide receptor activity;	K05053	;ko04080 Neuroactive ligand-receptor interaction;
ENSMUSG00000108264	4.6795	1.82944	0.871406	0.754422	1.15506	0.248065	NA	6	80279596	80281351	+	Gm20371	predicted gene%2C 20371 [Source:MGI Symbol%3BAcc:MGI:5012556]	-	-	-	-	-
ENSMUSG00000107379	0.715485	1.82962	0.871546	2.06914	0.421211	0.673601	NA	6	127099929	127103118	+	Gm43126	predicted gene 43126 [Source:MGI Symbol%3BAcc:MGI:5663263]	-	-	-	-	-
ENSMUSG00000103846	0.716242	1.82969	0.871602	2.06844	0.421382	0.673476	NA	1	160741042	160741972	+	Gm37809	predicted gene%2C 37809 [Source:MGI Symbol%3BAcc:MGI:5611037]	-	-	-	-	-
ENSMUSG00000024979	0.716392	1.8297	0.87161	2.06834	0.421404	0.67346	NA	19	55169165	55184745	+	Tectb	tectorin beta [Source:MGI Symbol%3BAcc:MGI:109574]	GO:0007605:sensory perception of sound;	GO:0031225:anchored component of membrane;GO:0009986:cell surface;GO:0031012:extracellular matrix;GO:0005615:extracellular space;GO:0005886:plasma membrane;	GO:0005201:extracellular matrix structural constituent;	-	-
ENSMUSG00000092624	2.45879	1.83039	0.87215	1.19806	0.727967	0.466634	NA	7	8285126	8292103	-	Gm3654	predicted gene 3654 [Source:MGI Symbol%3BAcc:MGI:3781830]	GO:0006357:regulation of transcription from RNA polymerase II promoter;	GO:0005634:nucleus;	GO:0000981:sequence-specific DNA binding RNA polymerase II transcription factor activity;GO:0046872:metal ion binding;GO:0000978:RNA polymerase II core promoter proximal region sequence-specific DNA binding;	K09228	;ko05168 Herpes simplex virus 1 infection;
ENSMUSG00000051729	8.6785	1.83044	0.872193	0.528873	1.64915	0.0991163	NA	14	9185125	9312375	+	Gm5087	predicted gene 5087 [Source:MGI Symbol%3BAcc:MGI:3643653]	-	-	-	-	-
ENSMUSG00000103961	6.27582	1.83045	0.872198	0.59629	1.46271	0.143547	NA	1	187349049	187384021	-	-	novel transcript%2C antisense to Esrrg	-	-	-	-	-
ENSMUSG00000030680	2.40138	1.83072	0.872411	1.01636	0.858366	0.39069	NA	7	126614205	126616524	-	Pagr1a	PAXIP1 associated glutamate rich protein 1A [Source:MGI Symbol%3BAcc:MGI:1914528]	GO:0060717:chorion development;GO:0006310:DNA recombination;GO:0006281:DNA repair;GO:0071557:histone H3-K27 demethylation;GO:0051568:histone H3-K4 methylation;GO:1902808:positive regulation of cell cycle G1/S phase transition;GO:0033148:positive regulation of intracellular estrogen receptor signaling pathway;GO:0048304:positive regulation of isotype switching to IgG isotypes;GO:2001022:positive regulation of response to DNA damage stimulus;GO:0045944:positive regulation of transcription from RNA polymerase II promoter;GO:1902749:regulation of cell cycle G2/M phase transition;	GO:0035097:histone methyltransferase complex;GO:0044666:MLL3/4 complex;GO:0005654:nucleoplasm;GO:0005634:nucleus;	GO:0030331:estrogen receptor binding;	K14973	-
ENSMUSG00000118001	6.09298	1.83109	0.872702	0.671685	1.29927	0.193851	NA	19	26460957	26461850	-	Gm34808	predicted gene%2C 34808 [Source:MGI Symbol%3BAcc:MGI:5593967]	-	-	-	-	-
ENSMUSG00000103181	5.58759	1.83253	0.873834	0.659716	1.32456	0.185317	NA	3	79962199	80120392	+	A330069K06Rik	RIKEN cDNA A330069K06 gene [Source:MGI Symbol%3BAcc:MGI:2685464]	-	-	-	-	-
ENSMUSG00000115410	1.33495	1.83292	0.874144	1.45641	0.600203	0.548371	NA	14	47121155	47122521	-	2810457G06Rik	RIKEN cDNA 2810457G06 gene [Source:MGI Symbol%3BAcc:MGI:1920074]	-	-	-	-	-
ENSMUSG00000038663	5.37068	1.83298	0.87419	0.681843	1.2821	0.199808	NA	7	81183056	81216692	-	Fsd2	fibronectin type III and SPRY domain containing 2 [Source:MGI Symbol%3BAcc:MGI:2444310]	-	GO:0005634:nucleus;GO:0048471:perinuclear region of cytoplasm;GO:0016529:sarcoplasmic reticulum;	-	-	-
ENSMUSG00000039617	1.76914	1.8338	0.874839	1.17574	0.744076	0.45683	NA	3	21103729	21104412	+	Gm7488	predicted gene 7488 [Source:MGI Symbol%3BAcc:MGI:3647006]	GO:0030154:cell differentiation;GO:1990120:messenger ribonucleoprotein complex assembly;GO:0006378:mRNA polyadenylation;GO:0006397:mRNA processing;GO:0031439:positive regulation of mRNA cleavage;GO:1900365:positive regulation of mRNA polyadenylation;GO:2000975:positive regulation of pro-B cell differentiation;GO:2000738:positive regulation of stem cell differentiation;GO:0010608:posttranscriptional regulation of gene expression;GO:0098789:pre-mRNA cleavage required for polyadenylation;GO:0051290:protein heterotetramerization;GO:0051262:protein tetramerization;	GO:0034451:centriolar satellite;GO:0005737:cytoplasm;GO:0005847:mRNA cleavage and polyadenylation specificity factor complex;GO:0005849:mRNA cleavage factor complex;GO:0005634:nucleus;GO:0042382:paraspeckles;	GO:0003682:chromatin binding;GO:0042826:histone deacetylase binding;GO:0016787:hydrolase activity;GO:0042802:identical protein binding;GO:0035925:mRNA 3'-UTR AU-rich region binding;GO:0003729:mRNA binding;GO:0042803:protein homodimerization activity;	K14397	;ko03015 mRNA surveillance pathway;
ENSMUSG00000047257	3.61798	1.83478	0.875609	0.825807	1.06031	0.289005	NA	9	110663656	110670381	+	Prss45	protease%2C serine 45 [Source:MGI Symbol%3BAcc:MGI:3605764]	GO:0006508:proteolysis;	GO:0005615:extracellular space;	GO:0004252:serine-type endopeptidase activity;	-	-
ENSMUSG00000060639	25.1149	1.83484	0.875651	0.309564	2.82866	0.0046744	0.350279	13	22224806	22225532	-	H4c9	H4 clustered histone 9 [Source:MGI Symbol%3BAcc:MGI:2448432]	GO:0006352:DNA-templated transcription, initiation;	GO:0000786:nucleosome;GO:0005634:nucleus;	GO:0003677:DNA binding;GO:0046982:protein heterodimerization activity;	K11254	;ko04613 Neutrophil extracellular trap formation;ko05034 Alcoholism;ko05203 Viral carcinogenesis;ko05322 Systemic lupus erythematosus;
ENSMUSG00000087083	1.77047	1.83532	0.876033	1.21627	0.720262	0.471364	NA	6	113981750	114029226	+	Gm15083	predicted gene 15083 [Source:MGI Symbol%3BAcc:MGI:3705191]	-	-	-	-	-
ENSMUSG00000105332	2.23327	1.8359	0.876486	1.18767	0.737991	0.46052	NA	5	49174855	49176149	-	Gm43316	predicted gene 43316 [Source:MGI Symbol%3BAcc:MGI:5663453]	-	-	-	-	-
ENSMUSG00000086058	2.0532	1.83777	0.877959	1.06134	0.827214	0.408116	NA	11	82815729	82824208	-	Unc45bos	unc-45 myosin chaperone B%2C opposite strand [Source:MGI Symbol%3BAcc:MGI:3705119]	-	-	-	-	-
ENSMUSG00000095545	2.05933	1.83796	0.878101	1.09431	0.802427	0.422306	NA	2	175484016	175495439	-	Zfp969	zinc finger protein 969 [Source:MGI Symbol%3BAcc:MGI:3782422]	GO:0000122:negative regulation of transcription from RNA polymerase II promoter;GO:0006357:regulation of transcription from RNA polymerase II promoter;GO:0030154:cell differentiation;GO:0043433:negative regulation of sequence-specific DNA binding transcription factor activity;GO:0045668:negative regulation of osteoblast differentiation;	GO:0005634:nucleus;	GO:0000981:sequence-specific DNA binding RNA polymerase II transcription factor activity;GO:0001227:RNA polymerase II transcription regulatory region sequence-specific DNA binding transcription factor activity involved in negative regulation of transcription;GO:0046872:metal ion binding;GO:0000977:RNA polymerase II regulatory region sequence-specific DNA binding;GO:0003682:chromatin binding;GO:0042826:histone deacetylase binding;GO:0000978:RNA polymerase II core promoter proximal region sequence-specific DNA binding;	K09228	;ko05168 Herpes simplex virus 1 infection;
ENSMUSG00000099343	3.91062	1.83838	0.878434	0.812745	1.08082	0.279775	NA	1	21320583	21341817	-	Gm28836	predicted gene 28836 [Source:MGI Symbol%3BAcc:MGI:5579542]	-	-	-	-	-
ENSMUSG00000112061	1.08141	1.83858	0.87859	1.70106	0.516495	0.605509	NA	10	81551779	81552243	+	Gm8249	predicted gene 8249 [Source:MGI Symbol%3BAcc:MGI:3647617]	GO:0002181:cytoplasmic translation;GO:0000027:ribosomal large subunit assembly;GO:0006412:translation;	GO:0005737:cytoplasm;GO:0005829:cytosol;GO:0022625:cytosolic large ribosomal subunit;GO:0022626:cytosolic ribosome;GO:0070062:extracellular exosome;GO:0005730:nucleolus;GO:0005634:nucleus;	GO:0045296:cadherin binding;GO:0003723:RNA binding;GO:0019843:rRNA binding;GO:0003735:structural constituent of ribosome;	K02893	;ko03010 Ribosome;ko05171 Coronavirus disease - COVID-19;
ENSMUSG00000085912	9.4008	1.83951	0.879321	0.56295	1.56199	0.118291	0.686078	17	29276404	29298153	-	Trp53cor1	tumor protein p53 pathway corepressor 1 [Source:MGI Symbol%3BAcc:MGI:3801771]	-	-	-	-	-
ENSMUSG00000118184	3.90163	1.83992	0.879646	0.769163	1.14364	0.252773	NA	18	35628501	35629080	+	Gm50144	predicted gene%2C 50144 [Source:MGI Symbol%3BAcc:MGI:6302897]	GO:0002250:adaptive immune response;GO:0043277:apoptotic cell clearance;GO:0006914:autophagy;GO:0006935:chemotaxis;GO:0032392:DNA geometric change;GO:0006310:DNA recombination;GO:0006303:double-strand break repair via nonhomologous end joining;GO:0006954:inflammatory response;GO:0045087:innate immune response;GO:0002755:MyD88-dependent toll-like receptor signaling pathway;GO:0017055:negative regulation of RNA polymerase II transcriptional preinitiation complex assembly;GO:0097350:neutrophil clearance;GO:0006334:nucleosome assembly;GO:0051106:positive regulation of DNA ligation;GO:1901224:positive regulation of NIK/NF-kappaB signaling;GO:0034165:positive regulation of toll-like receptor 9 signaling pathway;GO:0002840:regulation of T cell mediated immune response to tumor cell;GO:0006357:regulation of transcription from RNA polymerase II promoter;GO:0034134:toll-like receptor 2 signaling pathway;GO:0034142:toll-like receptor 4 signaling pathway;	GO:0000785:chromatin;GO:0000793:condensed chromosome;GO:0005793:endoplasmic reticulum-Golgi intermediate compartment;GO:0005768:endosome;GO:0005576:extracellular region;GO:0005634:nucleus;GO:0005886:plasma membrane;	GO:0000405:bubble DNA binding;GO:0008301:DNA binding, bending;GO:0000400:four-way junction DNA binding;GO:0044378:non-sequence-specific DNA binding, bending;GO:0097100:supercoiled DNA binding;	K10802	;ko03410 Base excision repair;ko04140 Autophagy - animal;ko04217 Necroptosis;ko04613 Neutrophil extracellular trap formation;
ENSMUSG00000087532	2.76974	1.84032	0.879955	0.930249	0.945935	0.344182	NA	15	5204566	5215204	-	Gm15938	predicted gene 15938 [Source:MGI Symbol%3BAcc:MGI:3801775]	-	-	-	-	-
ENSMUSG00000104284	9.40773	1.84056	0.880148	0.546758	1.60976	0.107451	0.671852	2	4095951	4099300	+	Gm10862	predicted gene 10862 [Source:MGI Symbol%3BAcc:MGI:3641622]	-	-	-	-	-
ENSMUSG00000073018	2.63371	1.84065	0.880213	1.13719	0.774023	0.438917	NA	6	71270749	71279864	+	Gm1070	predicted gene 1070 [Source:MGI Symbol%3BAcc:MGI:2685916]	-	-	-	-	-
ENSMUSG00000019933	2.48544	1.84101	0.880497	0.978002	0.900302	0.367959	NA	10	70040494	70055541	+	Mrln	myoregulin [Source:MGI Symbol%3BAcc:MGI:1916813]	GO:1901895:negative regulation of calcium-transporting ATPase activity;GO:1901877:negative regulation of calcium ion binding;GO:1902081:negative regulation of calcium ion import into sarcoplasmic reticulum;GO:0009611:response to wounding;	GO:0005789:endoplasmic reticulum membrane;GO:0016021:integral component of membrane;GO:0033017:sarcoplasmic reticulum membrane;	GO:0004857:enzyme inhibitor activity;	-	-
ENSMUSG00000039032	3.5508	1.84186	0.881164	0.83065	1.06081	0.288775	NA	6	30873916	30892508	-	Tsga13	testis specific gene A13 [Source:MGI Symbol%3BAcc:MGI:1891413]	-	-	-	-	-
ENSMUSG00000114610	4.2013	1.84288	0.881963	0.815002	1.08216	0.279181	NA	19	38965091	38991733	+	Cyp2c52-ps	cytochrome P450%2C family 2%2C subfamily c%2C polypeptide 52%2C pseudogene [Source:MGI Symbol%3BAcc:MGI:3716994]	GO:0019373:epoxygenase P450 pathway;GO:0042738:exogenous drug catabolic process;GO:0046456:icosanoid biosynthetic process;GO:0006082:organic acid metabolic process;GO:0008202:steroid metabolic process;GO:0006805:xenobiotic metabolic process;	GO:0005737:cytoplasm;GO:0005789:endoplasmic reticulum membrane;GO:0043231:intracellular membrane-bounded organelle;	GO:0008405:arachidonic acid 11,12-epoxygenase activity;GO:0008404:arachidonic acid 14,15-epoxygenase activity;GO:0008392:arachidonic acid epoxygenase activity;GO:0070330:aromatase activity;GO:0020037:heme binding;GO:0005506:iron ion binding;GO:0004497:monooxygenase activity;GO:0016712:oxidoreductase activity, acting on paired donors, with incorporation or reduction of molecular oxygen, reduced flavin or flavoprotein as one donor, and incorporation of one atom of oxygen;GO:0008395:steroid hydroxylase activity;GO:0008390:testosterone 16-alpha-hydroxylase activity;	K07413	;ko00140 Steroid hormone biosynthesis;ko00590 Arachidonic acid metabolism;ko00591 Linoleic acid metabolism;ko00830 Retinol metabolism;ko01100 Metabolic pathways;ko04726 Serotonergic synapse;ko04750 Inflammatory mediator regulation of TRP channels;ko05204 Chemical carcinogenesis;
ENSMUSG00000101172	2.62159	1.84301	0.882064	0.972669	0.906849	0.364486	NA	1	93233673	93245034	+	Gm28535	predicted gene 28535 [Source:MGI Symbol%3BAcc:MGI:5579241]	-	-	-	-	-
ENSMUSG00000041730	1.41733	1.8433	0.88229	1.38683	0.636192	0.524651	NA	14	32321364	32371203	+	Prrxl1	paired related homeobox protein-like 1 [Source:MGI Symbol%3BAcc:MGI:2148204]	GO:0007411:axon guidance;GO:0007409:axonogenesis;GO:0009593:detection of chemical stimulus;GO:0016048:detection of temperature stimulus;GO:0021516:dorsal spinal cord development;GO:0007399:nervous system development;GO:0030182:neuron differentiation;GO:0001764:neuron migration;GO:0006357:regulation of transcription from RNA polymerase II promoter;GO:0050954:sensory perception of mechanical stimulus;GO:0021559:trigeminal nerve development;	GO:0005634:nucleus;	GO:0003677:DNA binding;GO:0003700:sequence-specific DNA binding transcription factor activity;GO:0000981:sequence-specific DNA binding RNA polymerase II transcription factor activity;GO:0000977:RNA polymerase II regulatory region sequence-specific DNA binding;	K09452	-
ENSMUSG00000067795	11.4625	1.84383	0.882709	0.454729	1.94118	0.052237	0.595453	1	16136203	16163549	-	4930444P10Rik	RIKEN cDNA 4930444P10 gene [Source:MGI Symbol%3BAcc:MGI:1923049]	-	-	-	-	-
ENSMUSG00000102950	2.62556	1.84485	0.883505	0.95678	0.923415	0.355791	NA	1	181813901	181817769	-	Gm37018	predicted gene%2C 37018 [Source:MGI Symbol%3BAcc:MGI:5610246]	-	-	-	-	-
ENSMUSG00000114366	0.659684	1.84492	0.88356	2.27967	0.387583	0.698325	NA	13	76167926	76168229	-	Gm4165	predicted gene 4165 [Source:MGI Symbol%3BAcc:MGI:3782341]	GO:0006412:translation;	GO:0022625:cytosolic large ribosomal subunit;	GO:0003735:structural constituent of ribosome;	K02929	;ko03010 Ribosome;ko05171 Coronavirus disease - COVID-19;
ENSMUSG00000116555	1.41964	1.84554	0.884043	1.37939	0.640893	0.521593	NA	16	86759347	86846148	-	Gm38477	predicted gene%2C 38477 [Source:MGI Symbol%3BAcc:MGI:5621362]	-	-	-	-	-
ENSMUSG00000104244	2.49881	1.8464	0.884717	1.02454	0.863526	0.387848	NA	11	18838261	18839840	-	2900018N21Rik	RIKEN cDNA 2900018N21 gene [Source:MGI Symbol%3BAcc:MGI:1920114]	-	-	-	-	-
ENSMUSG00000116288	9.29706	1.84658	0.884857	0.53383	1.65756	0.0974058	0.657938	15	75967424	75969517	+	Gm41349	predicted gene%2C 41349 [Source:MGI Symbol%3BAcc:MGI:5624234]	-	-	-	-	-
ENSMUSG00000061242	2.93693	1.84687	0.885086	0.983757	0.8997	0.36828	NA	17	45776714	45777196	+	Gm9104	predicted gene 9104 [Source:MGI Symbol%3BAcc:MGI:3645365]	GO:0002181:cytoplasmic translation;GO:0006412:translation;	GO:0005829:cytosol;GO:0022625:cytosolic large ribosomal subunit;GO:0022626:cytosolic ribosome;GO:0005783:endoplasmic reticulum;GO:0016020:membrane;	GO:0003723:RNA binding;GO:0003735:structural constituent of ribosome;	K02889	;ko03010 Ribosome;ko05171 Coronavirus disease - COVID-19;
ENSMUSG00000087102	2.33623	1.84699	0.885175	1.05188	0.841517	0.400059	NA	2	77670960	77673280	+	Gm13661	predicted gene 13661 [Source:MGI Symbol%3BAcc:MGI:3649760]	-	-	-	-	-
ENSMUSG00000097411	4.56577	1.84821	0.886132	0.722075	1.2272	0.219747	NA	13	118523166	118524660	+	B430218F22Rik	RIKEN cDNA B430218F22 gene [Source:MGI Symbol%3BAcc:MGI:3704413]	-	-	-	-	-
ENSMUSG00000103971	1.96757	1.8487	0.886508	1.23228	0.719405	0.471891	NA	1	158312602	158381869	-	Gm37679	predicted gene%2C 37679 [Source:MGI Symbol%3BAcc:MGI:5610907]	-	-	-	-	-
ENSMUSG00000101266	1.34318	1.84894	0.886695	1.54474	0.57401	0.565961	NA	2	114102655	114103916	-	Gm29234	predicted gene 29234 [Source:MGI Symbol%3BAcc:MGI:5579940]	-	-	-	-	-
ENSMUSG00000109392	1.70787	1.84994	0.887475	1.22748	0.723007	0.469675	NA	7	120411588	120430416	+	Gm5737	predicted gene 5737 [Source:MGI Symbol%3BAcc:MGI:3645276]	GO:0006694:steroid biosynthetic process;	-	GO:0003854:3-beta-hydroxy-delta5-steroid dehydrogenase activity;GO:0016616:oxidoreductase activity, acting on the CH-OH group of donors, NAD or NADP as acceptor;	-	-
ENSMUSG00000078134	5.54124	1.85029	0.887755	0.678294	1.30881	0.1906	NA	11	98515177	98516487	-	Srsf3-ps	serine and arginine rich splicing factor 3%2C pseudogene [Source:MGI Symbol%3BAcc:MGI:3649769]	GO:0006406:mRNA export from nucleus;GO:0000398:mRNA splicing, via spliceosome;GO:0048024:regulation of mRNA splicing, via spliceosome;	GO:0005737:cytoplasm;GO:0016607:nuclear speck;GO:0005654:nucleoplasm;	GO:0043274:phospholipase binding;GO:0003723:RNA binding;	K12892	;ko03040 Spliceosome;ko05014 Amyotrophic lateral sclerosis;ko05168 Herpes simplex virus 1 infection;
ENSMUSG00000015093	1.08796	1.85109	0.888372	1.62556	0.546503	0.58472	NA	2	25346850	25348788	+	Clic3	chloride intracellular channel 3 [Source:MGI Symbol%3BAcc:MGI:1916704]	GO:0006821:chloride transport;GO:0006749:glutathione metabolic process;GO:0034765:regulation of ion transmembrane transport;	GO:0034707:chloride channel complex;GO:0005737:cytoplasm;GO:0016604:nuclear body;GO:0005634:nucleus;	GO:0005254:chloride channel activity;GO:0005244:voltage-gated ion channel activity;	K05023	-
ENSMUSG00000108470	2.57706	1.85171	0.888859	1.15026	0.772746	0.439673	NA	7	24360719	24362534	+	Gm4598	predicted gene 4598 [Source:MGI Symbol%3BAcc:MGI:3782781]	-	-	-	-	-
ENSMUSG00000087253	3.07137	1.85206	0.889128	0.879584	1.01085	0.312088	NA	11	21320400	21324161	+	Gm12043	predicted gene 12043 [Source:MGI Symbol%3BAcc:MGI:3651843]	-	-	-	-	-
ENSMUSG00000119584	85926.7	1.85387	0.89054	0.611548	1.45621	0.145336	0.709792	17	40157244	40159092	+	Rn18s-rs5	18s RNA%2C related sequence 5 [Source:MGI Symbol%3BAcc:MGI:107222]	-	-	-	-	-
ENSMUSG00000097888	2.51698	1.85415	0.890759	1.10238	0.80803	0.419073	NA	18	5162839	5165731	-	Gm26682	predicted gene%2C 26682 [Source:MGI Symbol%3BAcc:MGI:5477176]	-	-	-	-	-
ENSMUSG00000039851	14.3787	1.85468	0.891173	0.412155	2.16223	0.0306006	0.512566	16	90850823	90892010	-	4932438H23Rik	RIKEN cDNA 4932438H23 gene [Source:MGI Symbol%3BAcc:MGI:1921637]	-	-	-	-	-
ENSMUSG00000120070	9.17207	1.85589	0.892111	0.494931	1.8025	0.0714674	0.630025	15	96540399	96541928	+	-	novel transcript%2C antisense to Slc38a1	-	-	-	-	-
ENSMUSG00000047657	5.30175	1.85599	0.892188	0.670667	1.3303	0.18342	NA	8	74476103	74477411	-	Crry-ps	complement receptor related protein%2C pseudogene [Source:MGI Symbol%3BAcc:MGI:88514]	GO:0071456:cellular response to hypoxia;GO:0006956:complement activation;GO:0006958:complement activation, classical pathway;GO:0007565:female pregnancy;GO:0001701:in utero embryonic development;GO:0045087:innate immune response;GO:0045916:negative regulation of complement activation;GO:0045959:negative regulation of complement activation, classical pathway;GO:0030449:regulation of complement activation;GO:1903659:regulation of complement-dependent cytotoxicity;GO:0002456:T cell mediated immunity;	GO:0016323:basolateral plasma membrane;GO:0009986:cell surface;GO:0009897:external side of plasma membrane;GO:0016021:integral component of membrane;GO:0005886:plasma membrane;GO:0043235:receptor complex;	-	K04005	-
ENSMUSG00000120042	9.14625	1.85659	0.892655	0.544874	1.63828	0.101363	0.664183	7	78532349	78538579	+	-	novel transcript	-	-	-	-	-
ENSMUSG00000073152	1.91074	1.85887	0.894422	1.19462	0.748708	0.454033	NA	5	22115929	22159012	+	Gm10475	predicted gene 10475 [Source:MGI Symbol%3BAcc:MGI:3642283]	-	-	-	-	-
ENSMUSG00000120952	7.38644	1.85956	0.894964	0.570686	1.56822	0.116829	NA	3	104128143	104129397	+	-	novel transcript	-	-	-	-	-
ENSMUSG00000093887	4.59176	1.8613	0.896313	0.692865	1.29363	0.195792	NA	14	18614584	18623528	-	Gm3033	predicted gene 3033 [Source:MGI Symbol%3BAcc:MGI:3781211]	-	-	-	-	-
ENSMUSG00000117375	10.0722	1.86201	0.896858	0.494256	1.81456	0.0695915	0.626588	17	80860893	80871371	+	Gm33373	predicted gene%2C 33373 [Source:MGI Symbol%3BAcc:MGI:5592532]	-	-	-	-	-
ENSMUSG00000085178	1.91077	1.86318	0.897768	1.2061	0.744355	0.456662	NA	11	69292339	69293526	+	Kdm6bos	KDM1 lysine (K)-specific demethylase 6B%2C opposite strand [Source:MGI Symbol%3BAcc:MGI:1921523]	-	-	-	-	-
ENSMUSG00000107368	4.24116	1.86362	0.89811	0.722696	1.24272	0.21397	NA	6	126799340	126802140	+	1700018A23Rik	RIKEN cDNA 1700018A23 gene [Source:MGI Symbol%3BAcc:MGI:1919481]	-	-	-	-	-
ENSMUSG00000089718	6.6378	1.86382	0.89826	0.662612	1.35564	0.175215	NA	9	112056502	112057310	+	2310075C17Rik	RIKEN cDNA 2310075C17 gene [Source:MGI Symbol%3BAcc:MGI:1917444]	-	-	-	-	-
ENSMUSG00000005553	7.56023	1.86545	0.899524	0.570481	1.57678	0.114845	NA	7	30411634	30424959	+	Atp4a	ATPase%2C H+/K+ exchanging%2C gastric%2C alpha polypeptide [Source:MGI Symbol%3BAcc:MGI:88113]	GO:0030007:cellular potassium ion homeostasis;GO:0006883:cellular sodium ion homeostasis;GO:0045851:pH reduction;GO:1990573:potassium ion import across plasma membrane;GO:1902600:hydrogen ion transmembrane transport;GO:0010155:regulation of proton transport;GO:0042493:response to drug;GO:0036376:sodium ion export from cell;	GO:0016021:integral component of membrane;GO:0016324:apical plasma membrane;GO:0005886:plasma membrane;GO:0005615:extracellular space;GO:0005887:integral component of plasma membrane;	GO:0005524:ATP binding;GO:0046872:metal ion binding;GO:0008900:hydrogen:potassium-exchanging ATPase activity;GO:0000287:magnesium ion binding;GO:0005391:sodium:potassium-exchanging ATPase activity;GO:0030955:potassium ion binding;	K01542	;ko00190 Oxidative phosphorylation;ko01100 Metabolic pathways;ko04966 Collecting duct acid secretion;ko04971 Gastric acid secretion;
ENSMUSG00000106596	2.96372	1.86672	0.900505	0.965971	0.932228	0.351219	NA	3	136406972	136408500	+	Gm42822	predicted gene 42822 [Source:MGI Symbol%3BAcc:MGI:5662959]	-	-	-	-	-
ENSMUSG00000022221	2.64943	1.86723	0.900897	0.989863	0.910123	0.362758	NA	14	56022452	56026322	-	Ripk3	receptor-interacting serine-threonine kinase 3 [Source:MGI Symbol%3BAcc:MGI:2154952]	GO:0032147:activation of protein kinase activity;GO:1990000:amyloid fibril formation;GO:0006915:apoptotic process;GO:0070301:cellular response to hydrogen peroxide;GO:0051607:defense response to virus;GO:0097528:execution phase of necroptosis;GO:0007249:I-kappaB kinase/NF-kappaB signaling;GO:0048535:lymph node development;GO:0070266:necroptotic process;GO:0097527:necroptotic signaling pathway;GO:2001244:positive regulation of intrinsic apoptotic signaling pathway;GO:0051351:positive regulation of ligase activity;GO:0060545:positive regulation of necroptotic process;GO:0010940:positive regulation of necrotic cell death;GO:0051092:positive regulation of NF-kappaB transcription factor activity;GO:0051353:positive regulation of oxidoreductase activity;GO:0010922:positive regulation of phosphatase activity;GO:2000379:positive regulation of reactive oxygen species metabolic process;GO:0097300:programmed necrotic cell death;GO:0046777:protein autophosphorylation;GO:0046006:regulation of activated T cell proliferation;GO:0070235:regulation of activation-induced cell death of T cells;GO:0002819:regulation of adaptive immune response;GO:0042981:regulation of apoptotic process;GO:2000452:regulation of CD8-positive, alpha-beta cytotoxic T cell extravasation;GO:0032649:regulation of interferon-gamma production;GO:2000377:regulation of reactive oxygen species metabolic process;GO:0001914:regulation of T cell mediated cytotoxicity;GO:0007165:signal transduction;GO:0048536:spleen development;GO:0033077:T cell differentiation in thymus;GO:0043029:T cell homeostasis;GO:0048538:thymus development;	GO:0005737:cytoplasm;GO:0005829:cytosol;GO:0005634:nucleus;GO:0032991:macromolecular complex;	GO:0005524:ATP binding;GO:0042802:identical protein binding;GO:0004704:NF-kappaB-inducing kinase activity;GO:0004672:protein kinase activity;GO:0004674:protein serine/threonine kinase activity;GO:0044877:macromolecular complex binding;	K08847	;ko04217 Necroptosis;ko04621 NOD-like receptor signaling pathway;ko04623 Cytosolic DNA-sensing pathway;ko04668 TNF signaling pathway;ko05132 Salmonella infection;
ENSMUSG00000106313	0.990875	1.86776	0.901309	1.79257	0.502803	0.615103	NA	3	132361156	132361543	-	Gm9402	predicted gene 9402 [Source:MGI Symbol%3BAcc:MGI:3648832]	GO:0051053:negative regulation of DNA metabolic process;GO:0060261:positive regulation of transcription initiation from RNA polymerase II promoter;GO:0051260:protein homooligomerization;GO:0006357:regulation of transcription from RNA polymerase II promoter;GO:0060395:SMAD protein signal transduction;	GO:0005730:nucleolus;GO:0005654:nucleoplasm;GO:0005634:nucleus;GO:0005667:transcription factor complex;	GO:0003678:DNA helicase activity;GO:0042802:identical protein binding;GO:0000978:RNA polymerase II core promoter proximal region sequence-specific DNA binding;GO:0003697:single-stranded DNA binding;GO:0003713:transcription coactivator activity;	-	-
ENSMUSG00000026875	13.7306	1.86828	0.901711	0.452773	1.99153	0.0464226	0.580452	2	34831762	34851784	-	Traf1	TNF receptor-associated factor 1 [Source:MGI Symbol%3BAcc:MGI:101836]	GO:0006915:apoptotic process;GO:0046330:positive regulation of JNK cascade;GO:0051092:positive regulation of NF-kappaB transcription factor activity;GO:0070534:protein K63-linked ubiquitination;GO:2001236:regulation of extrinsic apoptotic signaling pathway;GO:0043122:regulation of I-kappaB kinase/NF-kappaB signaling;GO:0033209:tumor necrosis factor-mediated signaling pathway;	GO:0005737:cytoplasm;GO:0009898:cytoplasmic side of plasma membrane;	GO:0042802:identical protein binding;GO:0031996:thioesterase binding;GO:0005164:tumor necrosis factor receptor binding;GO:0031625:ubiquitin protein ligase binding;GO:0004842:ubiquitin-protein transferase activity;GO:0008270:zinc ion binding;	K03172	;ko04064 NF-kappa B signaling pathway;ko04210 Apoptosis;ko04668 TNF signaling pathway;ko05200 Pathways in cancer;ko05202 Transcriptional misregulation in cancer;ko05203 Viral carcinogenesis;ko05222 Small cell lung cancer;
ENSMUSG00000120533	1.80039	1.86898	0.902249	1.32154	0.682727	0.494779	NA	X	81858354	81859684	+	-	novel transcript	-	-	-	-	-
ENSMUSG00000023070	4.25368	1.86923	0.902447	0.771599	1.16958	0.24217	NA	X	20416026	20428328	+	Rgn	regucalcin [Source:MGI Symbol%3BAcc:MGI:108024]	GO:0007568:aging;GO:0006874:cellular calcium ion homeostasis;GO:0001822:kidney development;GO:0019853:L-ascorbic acid biosynthetic process;GO:0097421:liver regeneration;GO:0043066:negative regulation of apoptotic process;GO:1903011:negative regulation of bone development;GO:1903611:negative regulation of calcium-dependent ATPase activity;GO:0051344:negative regulation of cyclic-nucleotide phosphodiesterase activity;GO:2000279:negative regulation of DNA biosynthetic process;GO:1903625:negative regulation of DNA catabolic process;GO:0050680:negative regulation of epithelial cell proliferation;GO:1901318:negative regulation of sperm motility;GO:0034260:negative regulation of GTPase activity;GO:1903634:negative regulation of leucine-tRNA ligase activity;GO:0045019:negative regulation of nitric oxide biosynthetic process;GO:0032515:negative regulation of phosphoprotein phosphatase activity;GO:0006469:negative regulation of protein kinase activity;GO:0001933:negative regulation of protein phosphorylation;GO:1902679:negative regulation of RNA biosynthetic process;GO:0032781:positive regulation of ATPase activity;GO:1901896:positive regulation of calcium-transporting ATPase activity;GO:1903629:positive regulation of dUTP diphosphatase activity;GO:0045723:positive regulation of fatty acid biosynthetic process;GO:0010907:positive regulation of glucose metabolic process;GO:0043547:positive regulation of GTPase activity;GO:0010922:positive regulation of phosphatase activity;GO:1903052:positive regulation of proteolysis involved in cellular protein catabolic process;GO:1901671:positive regulation of superoxide dismutase activity;GO:0010867:positive regulation of triglyceride biosynthetic process;GO:0050848:regulation of calcium-mediated signaling;GO:0007283:spermatogenesis;	GO:0005737:cytoplasm;GO:0005829:cytosol;GO:0005634:nucleus;	GO:0005509:calcium ion binding;GO:0030234:enzyme regulator activity;GO:0004341:gluconolactonase activity;GO:0008270:zinc ion binding;	K01053	;ko00030 Pentose phosphate pathway;ko00053 Ascorbate and aldarate metabolism;ko00930 Caprolactam degradation;ko01100 Metabolic pathways;ko01110 Biosynthesis of secondary metabolites;ko01120 Microbial metabolism in diverse environments;ko01200 Carbon metabolism;ko01220 Degradation of aromatic compounds;ko01240 Biosynthesis of cofactors;
ENSMUSG00000117789	8.14754	1.87054	0.903458	0.549186	1.64508	0.0999524	NA	19	5088919	5099940	+	Gm50388	predicted gene%2C 50388 [Source:MGI Symbol%3BAcc:MGI:6303291]	GO:0007411:axon guidance;GO:0006486:protein glycosylation;GO:0035269:protein O-linked mannosylation;	GO:0005794:Golgi apparatus;GO:0000139:Golgi membrane;GO:0016021:integral component of membrane;	GO:0015020:glucuronosyltransferase activity;GO:0046872:metal ion binding;	K00741	;ko00533 Glycosaminoglycan biosynthesis - keratan sulfate;ko00601 Glycosphingolipid biosynthesis - lacto and neolacto series;ko01100 Metabolic pathways;
ENSMUSG00000103959	0.998578	1.87104	0.903839	1.6867	0.535861	0.592055	NA	5	58141554	58142794	+	Gm37720	predicted gene%2C 37720 [Source:MGI Symbol%3BAcc:MGI:5610948]	-	-	-	-	-
ENSMUSG00000091993	0.916887	1.87228	0.904798	1.81448	0.498654	0.618024	NA	1	171328136	171331679	-	B930036N10Rik	RIKEN cDNA B930036N10 gene [Source:MGI Symbol%3BAcc:MGI:3702496]	-	-	-	-	-
ENSMUSG00000116835	13.8802	1.87279	0.90519	0.447587	2.02238	0.0431375	0.570235	16	33827213	33827827	-	Gm49594	predicted gene%2C 49594 [Source:MGI Symbol%3BAcc:MGI:6215000]	GO:0002181:cytoplasmic translation;	GO:0022625:cytosolic large ribosomal subunit;GO:0016020:membrane;GO:0005634:nucleus;	GO:0003723:RNA binding;GO:0003735:structural constituent of ribosome;	K02877	;ko03010 Ribosome;ko05171 Coronavirus disease - COVID-19;
ENSMUSG00000048442	2.53589	1.87336	0.905631	1.03438	0.87553	0.381285	NA	11	115790792	115797095	+	Smim5	small integral membrane protein 5 [Source:MGI Symbol%3BAcc:MGI:1913778]	-	GO:0016021:integral component of membrane;	-	-	-
ENSMUSG00000079679	0.997671	1.87348	0.905722	1.68726	0.5368	0.591406	NA	6	13156298	13224964	-	Vwde	von Willebrand factor D and EGF domains [Source:MGI Symbol%3BAcc:MGI:2685313]	GO:0048856:anatomical structure development;	GO:0005576:extracellular region;GO:0009986:cell surface;	GO:0005102:receptor binding;	-	-
ENSMUSG00000096169	10.4772	1.87361	0.90582	0.460168	1.96845	0.0490158	0.587007	17	33430180	33440664	-	Olfr1564	olfactory receptor 1564 [Source:MGI Symbol%3BAcc:MGI:3782645]	GO:0007268:synaptic transmission;GO:0007187:G-protein coupled receptor signaling pathway, coupled to cyclic nucleotide second messenger;	GO:0030425:dendrite;GO:0005887:integral component of plasma membrane;GO:0005886:plasma membrane;GO:0045202:synapse;	GO:0004993:serotonin receptor activity;GO:0030594:neurotransmitter receptor activity;GO:0004984:olfactory receptor activity;	K04257	;ko04740 Olfactory transduction;
ENSMUSG00002075058	2.24612	1.87369	0.905882	1.11058	0.815686	0.414679	NA	12	109695255	109695377	+	-	-	-	-	-	-	-
ENSMUSG00000082193	1.734	1.87447	0.906479	1.28572	0.705035	0.480788	NA	1	14935296	14936189	+	Rpl5-ps1	ribosomal protein L5%2C pseudogene 1 [Source:MGI Symbol%3BAcc:MGI:3647110]	GO:0071241:cellular response to inorganic substance;GO:2000435:negative regulation of protein neddylation;GO:2000059:negative regulation of protein ubiquitination involved in ubiquitin-dependent protein catabolic process;GO:0010628:positive regulation of gene expression;GO:0010922:positive regulation of phosphatase activity;GO:0045727:positive regulation of translation;GO:0050821:protein stabilization;GO:1901796:regulation of signal transduction by p53 class mediator;GO:0000027:ribosomal large subunit assembly;GO:0042273:ribosomal large subunit biogenesis;GO:0006364:rRNA processing;GO:0006412:translation;	GO:0017101:aminoacyl-tRNA synthetase multienzyme complex;GO:0005737:cytoplasm;GO:0005829:cytosol;GO:0022625:cytosolic large ribosomal subunit;GO:0022626:cytosolic ribosome;GO:0005783:endoplasmic reticulum;GO:0005730:nucleolus;GO:0005654:nucleoplasm;GO:0005634:nucleus;GO:0014069:postsynaptic density;GO:0032991:macromolecular complex;GO:0045202:synapse;	GO:0008097:5S rRNA binding;GO:0003730:mRNA 3'-UTR binding;GO:0048027:mRNA 5'-UTR binding;GO:0003729:mRNA binding;GO:0003735:structural constituent of ribosome;GO:0031625:ubiquitin protein ligase binding;	K02932	;ko03010 Ribosome;ko05171 Coronavirus disease - COVID-19;
ENSMUSG00000082806	1.73506	1.87474	0.906687	1.18059	0.767992	0.442492	NA	11	85001952	85002619	-	Rpl13-ps1	ribosomal protein L13%2C pseudogene 1 [Source:MGI Symbol%3BAcc:MGI:3649805]	GO:0006412:translation;	GO:0005829:cytosol;GO:0022625:cytosolic large ribosomal subunit;	GO:0003723:RNA binding;GO:0003735:structural constituent of ribosome;	K02873	;ko03010 Ribosome;ko05171 Coronavirus disease - COVID-19;
ENSMUSG00000000154	5.84612	1.87507	0.906946	0.65413	1.38649	0.165597	NA	7	143027473	143053071	+	Slc22a18	solute carrier family 22 (organic cation transporter)%2C member 18 [Source:MGI Symbol%3BAcc:MGI:1336884]	GO:0006820:anion transport;GO:0042908:xenobiotic transport;	GO:0016324:apical plasma membrane;GO:0005737:cytoplasm;GO:0005887:integral component of plasma membrane;GO:0005635:nuclear envelope;	GO:0008514:organic anion transmembrane transporter activity;GO:0015293:symporter activity;GO:0022857:transmembrane transporter activity;GO:0031625:ubiquitin protein ligase binding;	K08214	-
ENSMUSG00000002769	12.9652	1.8751	0.906965	0.463964	1.95482	0.0506045	0.590274	17	47036590	47040094	-	Gnmt	glycine N-methyltransferase [Source:MGI Symbol%3BAcc:MGI:1202304]	GO:0005977:glycogen metabolic process;GO:0006555:methionine metabolic process;GO:0032259:methylation;GO:0006730:one-carbon metabolic process;GO:0051289:protein homotetramerization;GO:0006111:regulation of gluconeogenesis;GO:0046498:S-adenosylhomocysteine metabolic process;GO:0046500:S-adenosylmethionine metabolic process;GO:1901052:sarcosine metabolic process;	GO:0005829:cytosol;	GO:0005542:folic acid binding;GO:0016594:glycine binding;GO:0017174:glycine N-methyltransferase activity;GO:0042802:identical protein binding;GO:1904047:S-adenosyl-L-methionine binding;	K00552	;ko00260 Glycine, serine and threonine metabolism;ko01100 Metabolic pathways;
ENSMUSG00000087222	7.78508	1.87547	0.907255	0.638118	1.42177	0.155094	NA	2	75535114	75546239	+	E030042O20Rik	RIKEN cDNA E030042O20 gene [Source:MGI Symbol%3BAcc:MGI:2444099]	-	-	-	-	-
ENSMUSG00000103914	6.79474	1.87581	0.907514	0.624111	1.45409	0.145922	NA	1	124303315	124306979	-	Gm38073	predicted gene%2C 38073 [Source:MGI Symbol%3BAcc:MGI:5611301]	-	-	-	-	-
ENSMUSG00000120575	2.02635	1.87584	0.907539	1.08661	0.835202	0.403604	NA	8	46616290	46616621	-	-	novel transcript%2C antisense to Cfap97	-	-	-	-	-
ENSMUSG00000091133	2.5345	1.87684	0.908304	0.954358	0.951743	0.341228	NA	13	69758617	69763020	-	Gm17108	predicted gene 17108 [Source:MGI Symbol%3BAcc:MGI:4937935]	-	-	-	-	-
ENSMUSG00000043017	1.73613	1.87712	0.908519	1.19881	0.757854	0.448538	NA	7	16640415	16644830	+	Ptgir	prostaglandin I receptor (IP) [Source:MGI Symbol%3BAcc:MGI:99535]	GO:0007189:adenylate cyclase-activating G-protein coupled receptor signaling pathway;GO:0006954:inflammatory response;GO:0010642:negative regulation of platelet-derived growth factor receptor signaling pathway;GO:0048662:negative regulation of smooth muscle cell proliferation;GO:0007204:positive regulation of cytosolic calcium ion concentration;GO:0032496:response to lipopolysaccharide;	GO:0005829:cytosol;GO:0016021:integral component of membrane;GO:0005886:plasma membrane;	GO:0016501:prostacyclin receptor activity;	K04263	;ko04080 Neuroactive ligand-receptor interaction;ko04270 Vascular smooth muscle contraction;ko04611 Platelet activation;
ENSMUSG00000105733	5.04374	1.87791	0.909129	0.891609	1.01965	0.307895	NA	3	127034225	127037424	-	Gm42973	predicted gene 42973 [Source:MGI Symbol%3BAcc:MGI:5663110]	-	-	-	-	-
ENSMUSG00000105975	1.65522	1.87801	0.909206	1.32088	0.688331	0.491244	NA	3	55284878	55310543	-	Gm9831	predicted gene 9831 [Source:MGI Symbol%3BAcc:MGI:3642047]	-	-	-	-	-
ENSMUSG00000037542	2.19943	1.87859	0.909653	1.14994	0.791046	0.428917	NA	10	21253190	21272484	+	Aldh8a1	aldehyde dehydrogenase 8 family%2C member A1 [Source:MGI Symbol%3BAcc:MGI:2653900]	GO:0042904:9-cis-retinoic acid biosynthetic process;GO:0097053:L-kynurenine catabolic process;GO:0042574:retinal metabolic process;GO:0042573:retinoic acid metabolic process;	GO:0005737:cytoplasm;	GO:0047102:aminomuconate-semialdehyde dehydrogenase activity;GO:0001758:retinal dehydrogenase activity;	-	-
ENSMUSG00000092540	11.3053	1.87872	0.909749	0.484144	1.87909	0.0602323	0.615012	11	103770741	103771069	-	Gm8738	predicted gene 8738 [Source:MGI Symbol%3BAcc:MGI:3644778]	GO:0043457:regulation of cellular respiration;	GO:0032473:cytoplasmic side of mitochondrial outer membrane;GO:0016021:integral component of membrane;GO:0005741:mitochondrial outer membrane;GO:0005739:mitochondrion;	GO:0051537:2 iron, 2 sulfur cluster binding;GO:0042802:identical protein binding;GO:0005506:iron ion binding;	-	-
ENSMUSG00000102630	4.62596	1.87914	0.910069	0.733337	1.241	0.214607	NA	2	12361906	12363307	-	Gm37289	predicted gene%2C 37289 [Source:MGI Symbol%3BAcc:MGI:5610517]	-	-	-	-	-
ENSMUSG00000030789	7.46602	1.88026	0.910936	0.589673	1.54481	0.122391	NA	7	127728719	127749829	+	Itgax	integrin alpha X [Source:MGI Symbol%3BAcc:MGI:96609]	GO:0051607:defense response to virus;GO:0034113:heterotypic cell-cell adhesion;GO:0007229:integrin-mediated signaling pathway;GO:0045766:positive regulation of angiogenesis;GO:0030335:positive regulation of cell migration;GO:0008284:positive regulation of cell proliferation;GO:0010628:positive regulation of gene expression;GO:0031643:positive regulation of myelination;	GO:0009986:cell surface;GO:0009897:external side of plasma membrane;GO:0008305:integrin complex;	GO:0046872:metal ion binding;GO:0030971:receptor tyrosine kinase binding;	K06462	;ko04610 Complement and coagulation cascades;ko04810 Regulation of actin cytoskeleton;ko05152 Tuberculosis;
ENSMUSG00000085211	1.20419	1.88061	0.911199	1.7203	0.529675	0.596337	NA	10	7655949	7657121	+	B430219N15Rik	RIKEN cDNA B430219N15 gene [Source:MGI Symbol%3BAcc:MGI:3697426]	-	-	-	-	-
ENSMUSG00000085511	4.07484	1.88083	0.91137	0.795296	1.14595	0.251815	NA	11	118005681	118009105	+	Gm11738	predicted gene 11738 [Source:MGI Symbol%3BAcc:MGI:3650365]	-	-	-	-	-
ENSMUSG00000025480	5.66081	1.88205	0.912306	0.645018	1.41439	0.157248	NA	7	140357142	140367765	-	Syce1	synaptonemal complex central element protein 1 [Source:MGI Symbol%3BAcc:MGI:1921325]	GO:0051301:cell division;GO:0007130:synaptonemal complex assembly;	GO:0000801:central element;GO:0005694:chromosome;GO:0005829:cytosol;GO:0043231:intracellular membrane-bounded organelle;GO:0005654:nucleoplasm;GO:0000795:synaptonemal complex;	-	K19534	-
ENSMUSG00000074635	12.6143	1.88334	0.913295	0.526471	1.73475	0.0827857	0.640899	13	119623788	119624920	-	3110070M22Rik	RIKEN cDNA 3110070M22 gene [Source:MGI Symbol%3BAcc:MGI:1914554]	-	-	-	-	-
ENSMUSG00000083394	4.29786	1.88339	0.913335	0.787067	1.16043	0.245874	NA	11	115615152	115615634	-	Gm11703	predicted gene 11703 [Source:MGI Symbol%3BAcc:MGI:3649808]	GO:0002181:cytoplasmic translation;GO:0006412:translation;	GO:0005829:cytosol;GO:0022625:cytosolic large ribosomal subunit;GO:0022626:cytosolic ribosome;GO:0005783:endoplasmic reticulum;GO:0016020:membrane;	GO:0003723:RNA binding;GO:0003735:structural constituent of ribosome;	K02889	;ko03010 Ribosome;ko05171 Coronavirus disease - COVID-19;
ENSMUSG00000087117	2.7436	1.885	0.914565	1.02957	0.888298	0.37438	NA	11	96753823	96764780	-	Gm11523	predicted gene 11523 [Source:MGI Symbol%3BAcc:MGI:3651808]	-	-	-	-	-
ENSMUSG00000002847	25.3151	1.88553	0.914969	0.337874	2.70802	0.00676867	0.380171	16	38216479	38253507	-	Pla1a	phospholipase A1 member A [Source:MGI Symbol%3BAcc:MGI:1934677]	GO:0016042:lipid catabolic process;	GO:0002080:acrosomal membrane;GO:0005615:extracellular space;	GO:0016298:lipase activity;GO:0008970:phosphatidylcholine 1-acylhydrolase activity;GO:0004806:triglyceride lipase activity;	K13618	;ko00564 Glycerophospholipid metabolism;ko04014 Ras signaling pathway;
ENSMUSG00000102215	13.5376	1.8857	0.915101	0.412889	2.21634	0.0266684	0.500677	3	13535499	13536889	-	Gm2464	predicted gene 2464 [Source:MGI Symbol%3BAcc:MGI:3780631]	-	-	-	-	-
ENSMUSG00000100680	4.01806	1.88767	0.916605	0.807592	1.13499	0.256382	NA	6	91417925	91418739	+	1810044D09Rik	RIKEN cDNA 1810044D09 gene [Source:MGI Symbol%3BAcc:MGI:1917048]	-	-	-	-	-
ENSMUSG00000109082	2.76863	1.88807	0.916912	0.913252	1.00401	0.315375	NA	7	6894037	6896773	+	Gm44586	predicted gene 44586 [Source:MGI Symbol%3BAcc:MGI:5753162]	-	-	-	-	-
ENSMUSG00000093637	1.82054	1.89035	0.918653	1.31612	0.698002	0.485176	NA	5	112522235	112525505	-	Gm20636	predicted gene 20636 [Source:MGI Symbol%3BAcc:MGI:5313083]	-	-	-	-	-
ENSMUSG00000084607	3.50556	1.89184	0.919792	0.863892	1.06471	0.287009	NA	15	34531860	34531969	+	Gm22208	predicted gene%2C 22208 [Source:MGI Symbol%3BAcc:MGI:5451985]	-	-	-	-	-
ENSMUSG00000102940	5.48348	1.89204	0.91994	0.669792	1.37347	0.169606	NA	1	123755028	123757888	-	Gm37551	predicted gene%2C 37551 [Source:MGI Symbol%3BAcc:MGI:5610779]	-	-	-	-	-
ENSMUSG00000120490	4.79719	1.89305	0.920716	0.764588	1.2042	0.228513	NA	4	155029950	155030950	-	-	novel transcript	-	-	-	-	-
ENSMUSG00000103693	5.39803	1.89414	0.92154	0.712525	1.29334	0.195893	NA	1	160149256	160154648	-	Gm37529	predicted gene%2C 37529 [Source:MGI Symbol%3BAcc:MGI:5610757]	-	-	-	-	-
ENSMUSG00000102579	2.85137	1.89507	0.922249	0.907701	1.01603	0.309616	NA	3	29274036	29275397	+	Gm37965	predicted gene%2C 37965 [Source:MGI Symbol%3BAcc:MGI:5611193]	-	-	-	-	-
ENSMUSG00000115096	1.96612	1.89588	0.922867	1.17827	0.783239	0.433487	NA	14	49537293	49541969	+	Gm48940	predicted gene%2C 48940 [Source:MGI Symbol%3BAcc:MGI:6118259]	-	-	-	-	-
ENSMUSG00000110755	1.48344	1.89731	0.923958	1.47734	0.625419	0.531696	NA	9	44581745	44583563	-	BC049987	cDNA sequence BC049987 [Source:MGI Symbol%3BAcc:MGI:3039606]	-	-	-	-	-
ENSMUSG00000103727	2.41011	1.89733	0.923974	1.10066	0.83947	0.401205	NA	1	171190430	171190765	+	Gm37097	predicted gene%2C 37097 [Source:MGI Symbol%3BAcc:MGI:5610325]	GO:0002181:cytoplasmic translation;GO:0006412:translation;	GO:0005829:cytosol;GO:0022625:cytosolic large ribosomal subunit;GO:0022626:cytosolic ribosome;GO:0070062:extracellular exosome;GO:0005925:focal adhesion;GO:0016020:membrane;GO:0005730:nucleolus;GO:0005654:nucleoplasm;GO:0042788:polysomal ribosome;	GO:0003723:RNA binding;GO:0003735:structural constituent of ribosome;	K02910	;ko03010 Ribosome;ko05171 Coronavirus disease - COVID-19;
ENSMUSG00000085733	3.66843	1.89746	0.924066	0.814829	1.13406	0.256769	NA	11	103254039	103255477	+	Arhgap27os1	Rho GTPase activating protein 27%2C opposite strand 1 [Source:MGI Symbol%3BAcc:MGI:3705097]	-	-	-	-	-
ENSMUSG00000097983	0.741613	1.89799	0.924472	2.14336	0.431319	0.666237	NA	8	121247354	121248425	+	Gm26971	predicted gene%2C 26971 [Source:MGI Symbol%3BAcc:MGI:5504086]	-	-	-	-	-
ENSMUSG00000116860	1.1078	1.89891	0.925171	1.59476	0.580133	0.561825	NA	17	8580939	8581277	-	Gm46593	predicted gene%2C 46593 [Source:MGI Symbol%3BAcc:MGI:5826230]	GO:0006915:apoptotic process;GO:0007049:cell cycle;	GO:0005730:nucleolus;GO:0005654:nucleoplasm;	-	K13120	-
ENSMUSG00000097060	1.11259	1.89952	0.925633	1.59281	0.581134	0.56115	NA	8	127293709	127317727	+	Gm26759	predicted gene%2C 26759 [Source:MGI Symbol%3BAcc:MGI:5477253]	-	-	-	-	-
ENSMUSG00000120346	1.30754	1.90009	0.926067	1.45834	0.635013	0.52542	NA	11	68581099	68582616	-	-	novel transcript	-	-	-	-	-
ENSMUSG00000085402	0.742128	1.90029	0.926223	2.14279	0.432252	0.665558	NA	11	32853137	32876160	-	Gm12111	predicted gene 12111 [Source:MGI Symbol%3BAcc:MGI:3649341]	-	-	-	-	-
ENSMUSG00000094893	0.742429	1.90031	0.926237	2.14251	0.432315	0.665513	NA	9	46910039	46915158	+	Gm4791	predicted gene 4791 [Source:MGI Symbol%3BAcc:MGI:3779436]	-	-	-	-	-
ENSMUSG00000076219	0.739453	1.9004	0.926304	2.02902	0.456529	0.64801	NA	12	109693767	109693848	+	Mir487b	microRNA 487b [Source:MGI Symbol%3BAcc:MGI:3619424]	-	-	-	-	-
ENSMUSG00000108583	0.739453	1.9004	0.926304	2.02902	0.456529	0.64801	NA	7	126436384	126445560	+	Gm44854	predicted gene 44854 [Source:MGI Symbol%3BAcc:MGI:5753430]	-	-	-	-	-
ENSMUSG00000121270	0.739453	1.9004	0.926304	2.02902	0.456529	0.64801	NA	1	10060094	10062168	-	-	novel transcript%2C sense intronic to Ppp1r42and KO:Lrrc67	-	-	-	-	-
ENSMUSG00000113322	0.739561	1.90149	0.92713	2.02888	0.456965	0.647696	NA	13	16543529	16547765	-	Gm48492	predicted gene%2C 48492 [Source:MGI Symbol%3BAcc:MGI:6098016]	-	-	-	-	-
ENSMUSG00000084128	1.31151	1.90173	0.927316	1.40714	0.659007	0.509891	NA	8	106856951	106863606	-	Esrp2	epithelial splicing regulatory protein 2 [Source:MGI Symbol%3BAcc:MGI:1924661]	GO:0000380:alternative mRNA splicing, via spliceosome;GO:0060445:branching involved in salivary gland morphogenesis;GO:0060441:epithelial tube branching involved in lung morphogenesis;GO:0050679:positive regulation of epithelial cell proliferation;GO:0043484:regulation of RNA splicing;	GO:0005654:nucleoplasm;GO:0005634:nucleus;	GO:0003729:mRNA binding;GO:0003723:RNA binding;	K14947	-
ENSMUSG00000117411	1.31136	1.90202	0.927534	1.40719	0.659138	0.509807	NA	18	47074874	47075243	-	Gm3744	predicted gene 3744 [Source:MGI Symbol%3BAcc:MGI:3781919]	GO:0044770:cell cycle phase transition;GO:0008283:cell proliferation;GO:0006464:cellular protein modification process;GO:0071385:cellular response to glucocorticoid stimulus;GO:0071383:cellular response to steroid hormone stimulus;GO:1903955:positive regulation of protein targeting to mitochondrion;GO:0031398:positive regulation of protein ubiquitination;GO:0051443:positive regulation of ubiquitin-protein transferase activity;GO:0070979:protein K11-linked ubiquitination;GO:0000209:protein polyubiquitination;GO:0016567:protein ubiquitination;GO:0006355:regulation of transcription, DNA-templated;GO:0006511:ubiquitin-dependent protein catabolic process;	GO:0005737:cytoplasm;GO:0005829:cytosol;GO:0005654:nucleoplasm;GO:0005634:nucleus;GO:0000151:ubiquitin ligase complex;	GO:0005524:ATP binding;GO:0019899:enzyme binding;GO:0003723:RNA binding;GO:0003713:transcription coactivator activity;GO:0061631:ubiquitin conjugating enzyme activity;GO:0031625:ubiquitin protein ligase binding;GO:0097027:ubiquitin-protein transferase activator activity;GO:0004842:ubiquitin-protein transferase activity;	K04552	;ko04120 Ubiquitin mediated proteolysis;ko05012 Parkinson disease;ko05022 Pathways of neurodegeneration - multiple diseases;
ENSMUSG00000064722	4.26361	1.90269	0.92804	0.727745	1.27523	0.202229	NA	2	119571309	119571437	-	Gm25857	predicted gene%2C 25857 [Source:MGI Symbol%3BAcc:MGI:5455634]	-	-	-	-	-
ENSMUSG00000105858	5.00806	1.90357	0.928707	0.737023	1.26008	0.207641	NA	5	24652906	24653487	+	2310074N15Rik	RIKEN cDNA 2310074N15 gene [Source:MGI Symbol%3BAcc:MGI:1922838]	-	-	-	-	-
ENSMUSG00000086992	1.1146	1.90362	0.928749	1.5921	0.583348	0.559659	NA	15	37421378	37433658	-	Gm15941	predicted gene 15941 [Source:MGI Symbol%3BAcc:MGI:3802081]	-	-	-	-	-
ENSMUSG00000092603	1.00065	1.90473	0.92959	1.912	0.486188	0.626834	NA	6	110715311	110715442	+	Gm20386	predicted gene 20386 [Source:MGI Symbol%3BAcc:MGI:5141851]	-	-	-	-	-
ENSMUSG00000120861	1.30879	1.90498	0.929778	1.45813	0.637651	0.523701	NA	3	117662669	117663036	+	-	novel transcript	-	-	-	-	-
ENSMUSG00000107412	13.7654	1.9055	0.93017	0.425823	2.1844	0.0289327	0.503596	6	81961302	81969394	+	Gm20383	predicted gene%2C 20383 [Source:MGI Symbol%3BAcc:MGI:5012568]	-	-	-	-	-
ENSMUSG00000035692	8.33763	1.90555	0.93021	0.578865	1.60696	0.108064	NA	4	156283912	156285253	-	Isg15	ISG15 ubiquitin-like modifier [Source:MGI Symbol%3BAcc:MGI:1855694]	GO:0042742:defense response to bacterium;GO:0051607:defense response to virus;GO:0007229:integrin-mediated signaling pathway;GO:0032020:ISG15-protein conjugation;GO:0019941:modification-dependent protein catabolic process;GO:0031397:negative regulation of protein ubiquitination;GO:0060339:negative regulation of type I interferon-mediated signaling pathway;GO:0045071:negative regulation of viral genome replication;GO:0030501:positive regulation of bone mineralization;GO:0045648:positive regulation of erythrocyte differentiation;GO:0032728:positive regulation of interferon-beta production;GO:0032729:positive regulation of interferon-gamma production;GO:0032733:positive regulation of interleukin-10 production;GO:0032461:positive regulation of protein oligomerization;GO:0070585:protein localization to mitochondrion;GO:0032649:regulation of interferon-gamma production;GO:0009617:response to bacterium;GO:0034340:response to type I interferon;GO:0009615:response to virus;	GO:0005737:cytoplasm;GO:0022627:cytosolic small ribosomal subunit;GO:0005576:extracellular region;GO:0005634:nucleus;	GO:0005178:integrin binding;GO:0031386:protein tag;GO:0031625:ubiquitin protein ligase binding;	K12159	;ko04622 RIG-I-like receptor signaling pathway;ko05165 Human papillomavirus infection;ko05169 Epstein-Barr virus infection;ko05171 Coronavirus disease - COVID-19;
ENSMUSG00000077980	1.11203	1.90594	0.930501	1.53584	0.605857	0.54461	NA	12	109689652	109689735	+	Mir654	microRNA 654 [Source:MGI Symbol%3BAcc:MGI:3718556]	-	-	-	-	-
ENSMUSG00000117575	2.8756	1.90671	0.931089	0.921633	1.01026	0.312371	NA	17	29649772	29656422	-	Gm36486	predicted gene%2C 36486 [Source:MGI Symbol%3BAcc:MGI:5595645]	-	-	-	-	-
ENSMUSG00000031845	0.741721	1.90738	0.931595	2.02692	0.459612	0.645795	NA	8	117822593	117860459	+	Bco1	beta-carotene oxygenase 1 [Source:MGI Symbol%3BAcc:MGI:1926923]	GO:1901810:beta-carotene metabolic process;GO:0016121:carotene catabolic process;GO:0042574:retinal metabolic process;GO:0001523:retinoid metabolic process;GO:0042572:retinol metabolic process;	-	GO:0003834:beta-carotene 15,15'-monooxygenase activity;GO:0010436:carotenoid dioxygenase activity;GO:0046872:metal ion binding;	K00515	;ko00830 Retinol metabolism;ko01100 Metabolic pathways;ko01240 Biosynthesis of cofactors;
ENSMUSG00000107560	0.742021	1.9074	0.931609	2.02668	0.459673	0.645751	NA	6	113587279	113589406	-	Gm44199	predicted gene%2C 44199 [Source:MGI Symbol%3BAcc:MGI:5690591]	-	-	-	-	-
ENSMUSG00000100548	1.68474	1.90741	0.931613	1.25282	0.743613	0.457111	NA	10	128358132	128381228	+	Gm29585	predicted gene 29585 [Source:MGI Symbol%3BAcc:MGI:5580291]	-	-	-	-	-
ENSMUSG00000081413	0.743535	1.90748	0.931671	2.02561	0.459947	0.645554	NA	2	118838690	118838958	+	Uqcrh-ps2	ubiquinol-cytochrome c reductase hinge protein%2C pseudogene 2 [Source:MGI Symbol%3BAcc:MGI:3650492]	GO:0009060:aerobic respiration;GO:0006122:mitochondrial electron transport, ubiquinol to cytochrome c;	GO:0005750:mitochondrial respiratory chain complex III;	-	K00416	;ko00190 Oxidative phosphorylation;ko01100 Metabolic pathways;ko04260 Cardiac muscle contraction;ko04714 Thermogenesis;ko04932 Non-alcoholic fatty liver disease;ko05010 Alzheimer disease;ko05012 Parkinson disease;ko05014 Amyotrophic lateral sclerosis;ko05016 Huntington disease;ko05020 Prion disease;ko05022 Pathways of neurodegeneration - multiple diseases;
ENSMUSG00000079681	3.16673	1.90881	0.932676	0.888413	1.04982	0.293799	NA	9	20973689	20978389	-	Zglp1	zinc finger%2C GATA-like protein 1 [Source:MGI Symbol%3BAcc:MGI:3696042]	GO:0000122:negative regulation of transcription from RNA polymerase II promoter;GO:0048599:oocyte development;GO:0045944:positive regulation of transcription from RNA polymerase II promoter;GO:0006357:regulation of transcription from RNA polymerase II promoter;GO:0007283:spermatogenesis;	GO:0005634:nucleus;	GO:0043565:sequence-specific DNA binding;GO:0008270:zinc ion binding;	-	-
ENSMUSG00000096793	6.42212	1.91105	0.934364	0.605904	1.5421	0.123049	NA	14	18639088	18659699	-	Gm3002	predicted gene 3002 [Source:MGI Symbol%3BAcc:MGI:3781180]	-	-	-	-	-
ENSMUSG00000074063	4.35764	1.91119	0.93447	0.739583	1.26351	0.206406	NA	8	120160863	120172995	+	Osgin1	oxidative stress induced growth inhibitor 1 [Source:MGI Symbol%3BAcc:MGI:1919089]	GO:0030154:cell differentiation;GO:0030308:negative regulation of cell growth;GO:0043065:positive regulation of apoptotic process;GO:0042981:regulation of apoptotic process;GO:0030334:regulation of cell migration;GO:0042127:regulation of cell proliferation;	-	GO:0008083:growth factor activity;	-	-
ENSMUSG00000098915	0.941113	1.91128	0.934539	1.71974	0.543418	0.586842	NA	9	71968219	71968831	+	Rpl15-ps2	ribosomal protein L15%2C pseudogene 2 [Source:MGI Symbol%3BAcc:MGI:3648255]	GO:0002181:cytoplasmic translation;	GO:0022625:cytosolic large ribosomal subunit;GO:0016020:membrane;GO:0005634:nucleus;	GO:0003723:RNA binding;GO:0003735:structural constituent of ribosome;	K02877	;ko03010 Ribosome;ko05171 Coronavirus disease - COVID-19;
ENSMUSG00000103364	4.72763	1.91152	0.934719	0.732926	1.27532	0.202194	NA	1	34071181	34072878	+	Gm38157	predicted gene%2C 38157 [Source:MGI Symbol%3BAcc:MGI:5611385]	-	-	-	-	-
ENSMUSG00000023964	10.5626	1.91407	0.936646	0.559102	1.67527	0.0938814	0.65572	6	3685680	3764714	-	Calcr	calcitonin receptor [Source:MGI Symbol%3BAcc:MGI:101950]	GO:0007189:adenylate cyclase-activating G-protein coupled receptor signaling pathway;GO:0007188:adenylate cyclase-modulating G-protein coupled receptor signaling pathway;GO:0097647:amylin receptor signaling pathway;GO:0007166:cell surface receptor signaling pathway;GO:0038041:cross-receptor inhibition within G-protein coupled receptor heterodimer;GO:0030279:negative regulation of ossification;GO:0030316:osteoclast differentiation;GO:0045762:positive regulation of adenylate cyclase activity;GO:0010942:positive regulation of cell death;GO:0007204:positive regulation of cytosolic calcium ion concentration;GO:0070374:positive regulation of ERK1 and ERK2 cascade;GO:0010628:positive regulation of gene expression;GO:0033138:positive regulation of peptidyl-serine phosphorylation;GO:0010739:positive regulation of protein kinase A signaling;GO:0051897:positive regulation of protein kinase B signaling;GO:0043488:regulation of mRNA stability;GO:0051384:response to glucocorticoid;	GO:0001669:acrosomal vesicle;GO:0030424:axon;GO:0005929:cilium;GO:0043005:neuron projection;GO:0043025:neuronal cell body;GO:0005886:plasma membrane;	GO:0097643:amylin receptor activity;GO:0032841:calcitonin binding;GO:0001635:calcitonin gene-related peptide receptor activity;GO:0004948:calcitonin receptor activity;GO:0008528:G-protein coupled peptide receptor activity;	K04576	;ko04080 Neuroactive ligand-receptor interaction;ko04380 Osteoclast differentiation;
ENSMUSG00000103708	1.2241	1.91467	0.937098	1.69984	0.551287	0.581437	NA	1	36042065	36050125	-	Gm33222	predicted gene%2C 33222 [Source:MGI Symbol%3BAcc:MGI:5592381]	-	-	-	-	-
ENSMUSG00000117585	0.741871	1.91522	0.93751	1.93145	0.485393	0.627398	NA	18	4743076	4743876	+	Gm5047	predicted gene 5047 [Source:MGI Symbol%3BAcc:MGI:3645969]	GO:0000470:maturation of LSU-rRNA;	GO:0005829:cytosol;GO:0022625:cytosolic large ribosomal subunit;GO:0022626:cytosolic ribosome;GO:0016020:membrane;GO:0005730:nucleolus;GO:0042788:polysomal ribosome;GO:0005840:ribosome;GO:0045202:synapse;	GO:0003723:RNA binding;GO:0003735:structural constituent of ribosome;	K02936	;ko03010 Ribosome;ko05171 Coronavirus disease - COVID-19;
ENSMUSG00000117969	0.741871	1.91522	0.93751	1.93145	0.485393	0.627398	NA	18	87492312	87492795	-	Gm5826	predicted gene 5826 [Source:MGI Symbol%3BAcc:MGI:3646075]	GO:0000187:activation of MAPK activity;GO:0032148:activation of protein kinase B activity;GO:0006915:apoptotic process;GO:0060352:cell adhesion molecule production;GO:0034599:cellular response to oxidative stress;GO:0042118:endothelial cell activation;GO:0030595:leukocyte chemotaxis;GO:1902176:negative regulation of oxidative stress-induced intrinsic apoptotic signaling pathway;GO:0006469:negative regulation of protein kinase activity;GO:0001933:negative regulation of protein phosphorylation;GO:0032873:negative regulation of stress-activated MAPK cascade;GO:0030593:neutrophil chemotaxis;GO:0030168:platelet activation;GO:0070527:platelet aggregation;GO:0051092:positive regulation of NF-kappaB transcription factor activity;GO:0035307:positive regulation of protein dephosphorylation;GO:0001934:positive regulation of protein phosphorylation;GO:0006457:protein folding;GO:0000413:protein peptidyl-prolyl isomerization;GO:2001233:regulation of apoptotic signaling pathway;GO:0045069:regulation of viral genome replication;	GO:0005737:cytoplasm;GO:0005829:cytosol;GO:0005576:extracellular region;GO:0030496:midbody;GO:0005634:nucleus;	GO:0016018:cyclosporin A binding;GO:0005178:integrin binding;GO:0003755:peptidyl-prolyl cis-trans isomerase activity;	K03767	;ko01503 Cationic antimicrobial peptide (CAMP) resistance;ko04217 Necroptosis;
ENSMUSG00000038204	2.89323	1.91564	0.937824	1.03096	0.909663	0.363	NA	5	24737695	24745976	-	Asb10	ankyrin repeat and SOCS box-containing 10 [Source:MGI Symbol%3BAcc:MGI:2152836]	GO:0035556:intracellular signal transduction;GO:0016567:protein ubiquitination;	GO:0005737:cytoplasm;GO:0005634:nucleus;	-	K10332	-
ENSMUSG00000106475	2.21335	1.91627	0.938303	1.13243	0.828572	0.407347	NA	3	126393678	126398110	+	Gm43011	predicted gene 43011 [Source:MGI Symbol%3BAcc:MGI:5663148]	-	-	-	-	-
ENSMUSG00000025983	3.47793	1.91674	0.938652	0.854149	1.09893	0.271798	NA	1	54289842	54407886	+	Ccdc150	coiled-coil domain containing 150 [Source:MGI Symbol%3BAcc:MGI:1925266]	-	-	-	-	-
ENSMUSG00000087622	1.14214	1.91732	0.939092	3.37781	0.278018	0.780999	NA	11	64055399	64072997	+	Gm12290	predicted gene 12290 [Source:MGI Symbol%3BAcc:MGI:3650700]	-	-	-	-	-
ENSMUSG00000086921	2.96433	1.91776	0.939423	0.948731	0.990189	0.322082	NA	2	4142585	4148913	+	Gm13189	predicted gene 13189 [Source:MGI Symbol%3BAcc:MGI:3650860]	-	-	-	-	-
ENSMUSG00000084632	2.07022	1.91795	0.939562	1.12004	0.838866	0.401544	NA	17	29208951	29209122	-	Gm23887	predicted gene%2C 23887 [Source:MGI Symbol%3BAcc:MGI:5453664]	-	-	-	-	-
ENSMUSG00000078921	11.6755	1.91812	0.939697	0.50043	1.87778	0.0604114	0.615012	11	48948021	48955033	-	Tgtp2	T cell specific GTPase 2 [Source:MGI Symbol%3BAcc:MGI:3710083]	GO:0035458:cellular response to interferon-beta;GO:0006952:defense response;GO:0045087:innate immune response;	GO:0005789:endoplasmic reticulum membrane;GO:0005794:Golgi apparatus;	GO:0005525:GTP binding;GO:0003924:GTPase activity;	K17072	;ko04668 TNF signaling pathway;
ENSMUSG00000107178	3.78689	1.91981	0.940966	0.839153	1.12133	0.262148	NA	5	150485776	150489823	+	Gm42531	predicted gene 42531 [Source:MGI Symbol%3BAcc:MGI:5662668]	-	-	-	-	-
ENSMUSG00000071392	7.0553	1.92061	0.941562	0.558577	1.68565	0.091864	NA	10	18004651	18086638	-	Ect2l	epithelial cell transforming sequence 2 oncogene-like [Source:MGI Symbol%3BAcc:MGI:3641723]	-	-	GO:0005085:guanyl-nucleotide exchange factor activity;	-	-
ENSMUSG00000111334	7.19636	1.9225	0.942984	0.548565	1.719	0.0856145	NA	9	43628138	43657397	-	Gm30015	predicted gene%2C 30015 [Source:MGI Symbol%3BAcc:MGI:5589174]	-	-	-	-	-
ENSMUSG00000105917	5.63695	1.92311	0.943441	0.67102	1.40598	0.15973	NA	3	143074337	143077543	+	Gm43612	predicted gene 43612 [Source:MGI Symbol%3BAcc:MGI:5663749]	-	-	-	-	-
ENSMUSG00000030353	9.44139	1.92351	0.943744	0.552824	1.70713	0.0877971	0.648652	6	128201251	128277786	-	Tead4	TEA domain family member 4 [Source:MGI Symbol%3BAcc:MGI:106907]	GO:0001825:blastocyst formation;GO:0045165:cell fate commitment;GO:0001708:cell fate specification;GO:0007566:embryo implantation;GO:0048568:embryonic organ development;GO:0035329:hippo signaling;GO:0001701:in utero embryonic development;GO:1902459:positive regulation of stem cell maintenance;GO:0045944:positive regulation of transcription from RNA polymerase II promoter;GO:0045893:positive regulation of transcription, DNA-templated;GO:0006357:regulation of transcription from RNA polymerase II promoter;GO:0006351:transcription, DNA-templated;GO:0001830:trophectodermal cell fate commitment;GO:0007517:muscle organ development;GO:0001501:skeletal system development;	GO:0005737:cytoplasm;GO:0005654:nucleoplasm;GO:0005634:nucleus;GO:0032993:protein-DNA complex;GO:0005667:transcription factor complex;GO:0000785:chromatin;	GO:0003677:DNA binding;GO:0001228:RNA polymerase II transcription regulatory region sequence-specific DNA binding transcription factor activity involved in positive regulation of transcription;GO:0003700:sequence-specific DNA binding transcription factor activity;GO:0000981:sequence-specific DNA binding RNA polymerase II transcription factor activity;GO:0000978:RNA polymerase II core promoter proximal region sequence-specific DNA binding;GO:0043565:sequence-specific DNA binding;	K09448	;ko04011 MAPK signaling pathway - yeast;ko04390 Hippo signaling pathway;ko04391 Hippo signaling pathway - fly;ko04392 Hippo signaling pathway - multiple species;
ENSMUSG00000102554	2.16701	1.92379	0.943951	1.0928	0.863794	0.387701	NA	9	108208445	108208808	+	Gm37568	predicted gene%2C 37568 [Source:MGI Symbol%3BAcc:MGI:5610796]	GO:0006412:translation;	GO:0005840:ribosome;	GO:0003735:structural constituent of ribosome;	-	-
ENSMUSG00000085591	2.249	1.92429	0.944327	1.10435	0.855095	0.392499	NA	2	45247277	45294047	+	Gm13479	predicted gene 13479 [Source:MGI Symbol%3BAcc:MGI:3651869]	-	-	-	-	-
ENSMUSG00000113126	4.01455	1.92487	0.944758	0.765986	1.23339	0.217431	NA	13	63558732	63562581	-	Gm47588	predicted gene%2C 47588 [Source:MGI Symbol%3BAcc:MGI:6096631]	-	-	-	-	-
ENSMUSG00000023267	15.0801	1.92702	0.946375	0.421911	2.24307	0.0248924	0.493122	4	33062999	33095865	+	Gabrr2	gamma-aminobutyric acid (GABA) C receptor%2C subunit rho 2 [Source:MGI Symbol%3BAcc:MGI:95626]	GO:0007268:synaptic transmission;GO:1902476:chloride transmembrane transport;GO:0006821:chloride transport;GO:0007214:gamma-aminobutyric acid signaling pathway;GO:0034220:ion transmembrane transport;GO:0050877:neurological system process;GO:0042391:regulation of membrane potential;GO:0007165:signal transduction;GO:0007601:visual perception;	GO:0030424:axon;GO:0034707:chloride channel complex;GO:1902711:GABA-A receptor complex;GO:0005887:integral component of plasma membrane;GO:0043005:neuron projection;GO:0045211:postsynaptic membrane;GO:0045202:synapse;	GO:0005254:chloride channel activity;GO:0004890:GABA-A receptor activity;GO:0030594:neurotransmitter receptor activity;GO:0019904:protein domain specific binding;	K05190	;ko04080 Neuroactive ligand-receptor interaction;ko04723 Retrograde endocannabinoid signaling;ko04727 GABAergic synapse;ko05032 Morphine addiction;ko05033 Nicotine addiction;
ENSMUSG00000120288	0.683002	1.92739	0.946649	2.0994	0.450915	0.652051	NA	16	38343108	38343657	+	-	novel transcript	-	-	-	-	-
ENSMUSG00000021239	3.49486	1.92755	0.946765	0.836145	1.1323	0.257509	NA	12	84616536	84642231	+	Vsx2	visual system homeobox 2 [Source:MGI Symbol%3BAcc:MGI:88401]	GO:0043010:camera-type eye development;GO:0045165:cell fate commitment;GO:0008285:negative regulation of cell proliferation;GO:0000122:negative regulation of transcription from RNA polymerase II promoter;GO:0008284:positive regulation of cell proliferation;GO:0045944:positive regulation of transcription from RNA polymerase II promoter;GO:0006357:regulation of transcription from RNA polymerase II promoter;GO:0050896:response to stimulus;GO:0060042:retina morphogenesis in camera-type eye;GO:0060040:retinal bipolar neuron differentiation;GO:0007601:visual perception;	GO:0005737:cytoplasm;GO:0005634:nucleus;	GO:0001227:RNA polymerase II transcription regulatory region sequence-specific DNA binding transcription factor activity involved in negative regulation of transcription;GO:0000977:RNA polymerase II regulatory region sequence-specific DNA binding;	K09336	-
ENSMUSG00000002791	1.13062	1.93049	0.948964	1.68076	0.564605	0.572343	NA	17	32295057	32326324	-	Pdxk-ps	pyridoxal (pyridoxine%2C vitamin B6) kinase%2C pseudogene [Source:MGI Symbol%3BAcc:MGI:1933201]	GO:0009443:pyridoxal 5'-phosphate salvage;GO:0043066:negative regulation of apoptotic process;GO:0042823:pyridoxal phosphate biosynthetic process;	GO:0005829:cytosol;GO:0005654:nucleoplasm;	GO:0005524:ATP binding;GO:0046872:metal ion binding;GO:0008478:pyridoxal kinase activity;GO:0031403:lithium ion binding;GO:0000287:magnesium ion binding;GO:0030955:potassium ion binding;GO:0042803:protein homodimerization activity;GO:0070280:pyridoxal binding;GO:0030170:pyridoxal phosphate binding;GO:0036094:small molecule binding;GO:0031402:sodium ion binding;GO:0008270:zinc ion binding;	K00868	;ko00750 Vitamin B6 metabolism;ko01100 Metabolic pathways;ko01240 Biosynthesis of cofactors;
ENSMUSG00000121048	3.95583	1.93183	0.949968	0.766423	1.23948	0.215167	NA	6	125230137	125231248	-	-	novel transcript	-	-	-	-	-
ENSMUSG00000073490	7.01834	1.93261	0.950547	0.591093	1.60812	0.107809	NA	1	173550993	173569313	-	Ifi207	interferon activated gene 207 [Source:MGI Symbol%3BAcc:MGI:2138302]	GO:0002218:activation of innate immune response;GO:0035457:cellular response to interferon-alpha;GO:0035458:cellular response to interferon-beta;GO:0048839:inner ear development;GO:0042771:intrinsic apoptotic signaling pathway in response to DNA damage by p53 class mediator;GO:0032731:positive regulation of interleukin-1 beta production;GO:0045669:positive regulation of osteoblast differentiation;GO:0006357:regulation of transcription from RNA polymerase II promoter;GO:0009617:response to bacterium;	GO:0005829:cytosol;GO:0042405:nuclear inclusion body;GO:0016607:nuclear speck;GO:0005730:nucleolus;GO:0005654:nucleoplasm;GO:0005634:nucleus;	GO:0001227:RNA polymerase II transcription regulatory region sequence-specific DNA binding transcription factor activity involved in negative regulation of transcription;GO:0003690:double-stranded DNA binding;GO:0042802:identical protein binding;GO:0000978:RNA polymerase II core promoter proximal region sequence-specific DNA binding;GO:0003712:transcription cofactor activity;	-	-
ENSMUSG00000109704	1.05165	1.93367	0.951341	1.64431	0.578567	0.562881	NA	8	36623164	36628742	+	Gm38414	predicted gene%2C 38414 [Source:MGI Symbol%3BAcc:MGI:5621299]	-	-	-	-	-
ENSMUSG00000096963	3.21492	1.93375	0.951405	0.855194	1.1125	0.265922	NA	10	14634379	14636464	-	B230364G03Rik	RIKEN cDNA B230364G03 gene [Source:MGI Symbol%3BAcc:MGI:3704350]	-	-	-	-	-
ENSMUSG00000050241	1.5112	1.93407	0.951641	1.40653	0.676588	0.498668	NA	6	129554868	129562790	+	Klre1	killer cell lectin-like receptor family E member 1 [Source:MGI Symbol%3BAcc:MGI:2662547]	GO:0030101:natural killer cell activation;GO:0002859:negative regulation of natural killer cell mediated cytotoxicity directed against tumor cell target;GO:0032729:positive regulation of interferon-gamma production;GO:0045954:positive regulation of natural killer cell mediated cytotoxicity;GO:0002223:stimulatory C-type lectin receptor signaling pathway;	GO:0009986:cell surface;GO:0009897:external side of plasma membrane;GO:0005887:integral component of plasma membrane;	GO:0030246:carbohydrate binding;GO:0042802:identical protein binding;GO:0019903:protein phosphatase binding;GO:0004888:transmembrane signaling receptor activity;	-	-
ENSMUSG00000075609	1.50566	1.9342	0.951736	1.33906	0.710747	0.477241	NA	15	73952083	73953360	-	Gm7935	predicted pseudogene 7935 [Source:MGI Symbol%3BAcc:MGI:3646370]	GO:0000398:mRNA splicing, via spliceosome;GO:0048026:positive regulation of mRNA splicing, via spliceosome;	GO:0005730:nucleolus;GO:0005634:nucleus;GO:0005681:spliceosomal complex;GO:0005689:U12-type spliceosomal complex;GO:0071005:U2-type precatalytic spliceosome;	GO:0003723:RNA binding;	K12831	;ko03040 Spliceosome;
ENSMUSG00000110120	1.50566	1.9342	0.951736	1.33906	0.710747	0.477241	NA	8	26621206	26622670	-	Gm45251	predicted gene 45251 [Source:MGI Symbol%3BAcc:MGI:5791087]	-	-	-	-	-
ENSMUSG00000105289	2.08155	1.93456	0.952007	1.16183	0.819401	0.412558	NA	5	131668787	131671646	-	Gm43483	predicted gene 43483 [Source:MGI Symbol%3BAcc:MGI:5663620]	-	-	-	-	-
ENSMUSG00000097927	1.42759	1.93627	0.953283	1.37331	0.694152	0.487587	NA	14	80074152	80243766	+	Gm6999	predicted gene 6999 [Source:MGI Symbol%3BAcc:MGI:3647443]	-	-	-	-	-
ENSMUSG00000026650	14.7349	1.93668	0.953589	0.410747	2.3216	0.0202546	0.477455	2	3410080	3423685	-	Meig1	meiosis expressed gene 1 [Source:MGI Symbol%3BAcc:MGI:1202878]	GO:0034613:cellular protein localization;GO:0051321:meiotic cell cycle;GO:0007288:sperm axoneme assembly;GO:0007283:spermatogenesis;	GO:0005829:cytosol;GO:0002177:manchette;GO:0005634:nucleus;	-	-	-
ENSMUSG00000078722	3.29421	1.93734	0.95408	0.84512	1.12893	0.258928	NA	4	42781928	42856771	-	Gm12394	predicted gene 12394 [Source:MGI Symbol%3BAcc:MGI:3649790]	-	GO:0016021:integral component of membrane;	-	-	-
ENSMUSG00000073728	1.88225	1.93824	0.954747	1.20347	0.79333	0.427586	NA	4	141811283	141815410	+	Tmem51os1	Tmem51 opposite strand 1 [Source:MGI Symbol%3BAcc:MGI:3642733]	-	-	-	-	-
ENSMUSG00000110475	1.51311	1.93831	0.954801	1.38345	0.690158	0.490095	NA	8	95864938	95875014	+	Gm31036	predicted gene%2C 31036 [Source:MGI Symbol%3BAcc:MGI:5590195]	-	-	-	-	-
ENSMUSG00000109574	4.64147	1.93833	0.954816	0.726912	1.31352	0.189007	NA	7	92057392	92060582	+	B230206I08Rik	RIKEN cDNA B230206I08 gene [Source:MGI Symbol%3BAcc:MGI:1926094]	-	-	-	-	-
ENSMUSG00000080928	3.30044	1.94037	0.956332	0.841862	1.13597	0.255968	NA	16	31810071	31810686	-	Hmgb1-ps6	high mobility group box 1%2C pseudogene 6 [Source:MGI Symbol%3BAcc:MGI:3776507]	GO:0002250:adaptive immune response;GO:0043277:apoptotic cell clearance;GO:0006914:autophagy;GO:0006935:chemotaxis;GO:0032392:DNA geometric change;GO:0006310:DNA recombination;GO:0006303:double-strand break repair via nonhomologous end joining;GO:0006954:inflammatory response;GO:0045087:innate immune response;GO:0002755:MyD88-dependent toll-like receptor signaling pathway;GO:0017055:negative regulation of RNA polymerase II transcriptional preinitiation complex assembly;GO:0097350:neutrophil clearance;GO:0006334:nucleosome assembly;GO:0051106:positive regulation of DNA ligation;GO:1901224:positive regulation of NIK/NF-kappaB signaling;GO:0034165:positive regulation of toll-like receptor 9 signaling pathway;GO:0002840:regulation of T cell mediated immune response to tumor cell;GO:0006357:regulation of transcription from RNA polymerase II promoter;GO:0034134:toll-like receptor 2 signaling pathway;GO:0034142:toll-like receptor 4 signaling pathway;	GO:0000785:chromatin;GO:0000793:condensed chromosome;GO:0005793:endoplasmic reticulum-Golgi intermediate compartment;GO:0005768:endosome;GO:0005576:extracellular region;GO:0005634:nucleus;GO:0005886:plasma membrane;	GO:0000405:bubble DNA binding;GO:0008301:DNA binding, bending;GO:0000400:four-way junction DNA binding;GO:0044378:non-sequence-specific DNA binding, bending;GO:0097100:supercoiled DNA binding;	K10802	;ko03410 Base excision repair;ko04140 Autophagy - animal;ko04217 Necroptosis;ko04613 Neutrophil extracellular trap formation;
ENSMUSG00000085615	13.7976	1.94055	0.956467	0.410813	2.32823	0.0198998	0.47567	14	122337385	122344395	-	A330035P11Rik	RIKEN cDNA A330035P11 gene [Source:MGI Symbol%3BAcc:MGI:2442610]	-	-	-	-	-
ENSMUSG00000102618	1.79162	1.94191	0.957475	1.23742	0.773767	0.439069	NA	1	158376434	158379536	-	Gm37848	predicted gene%2C 37848 [Source:MGI Symbol%3BAcc:MGI:5611076]	-	-	-	-	-
ENSMUSG00000022218	1.51028	1.94246	0.957886	1.38413	0.692048	0.488907	NA	14	55937466	55951383	-	Tgm1	transglutaminase 1%2C K polypeptide [Source:MGI Symbol%3BAcc:MGI:98730]	GO:0009887:organ morphogenesis;GO:0031424:keratinization;GO:0030216:keratinocyte differentiation;GO:0018149:peptide cross-linking;GO:0045787:positive regulation of cell cycle;GO:0010838:positive regulation of keratinocyte proliferation;GO:0019538:protein metabolic process;	GO:0005912:adherens junction;GO:0031224:intrinsic component of membrane;GO:0016020:membrane;	GO:0042802:identical protein binding;GO:0046872:metal ion binding;GO:0003810:protein-glutamine gamma-glutamyltransferase activity;	K05619	-
ENSMUSG00000116478	4.33499	1.94436	0.959298	0.806247	1.18983	0.234113	NA	15	99781521	99782325	+	Gm18890	predicted gene%2C 18890 [Source:MGI Symbol%3BAcc:MGI:5011075]	-	-	-	-	-
ENSMUSG00000103780	3.34098	1.94477	0.959599	0.950022	1.01008	0.312456	NA	1	168163549	168165240	-	Gm37524	predicted gene%2C 37524 [Source:MGI Symbol%3BAcc:MGI:5610752]	-	-	-	-	-
ENSMUSG00000106798	1.51054	1.94477	0.9596	1.36854	0.701185	0.483188	NA	5	118756359	118757378	+	Gm43275	predicted gene 43275 [Source:MGI Symbol%3BAcc:MGI:5663412]	-	-	-	-	-
ENSMUSG00000108057	9.33366	1.9459	0.960436	0.503391	1.90793	0.0564	0.604407	6	77300889	77301788	-	Gm44234	predicted gene%2C 44234 [Source:MGI Symbol%3BAcc:MGI:5690626]	-	-	-	-	-
ENSMUSG00000032015	5.48035	1.94597	0.960489	0.679739	1.41303	0.157648	NA	9	43035234	43121666	-	Pou2f3	POU domain%2C class 2%2C transcription factor 3 [Source:MGI Symbol%3BAcc:MGI:102565]	GO:0008544:epidermis development;GO:0030216:keratinocyte differentiation;GO:0043922:negative regulation by host of viral transcription;GO:0045944:positive regulation of transcription from RNA polymerase II promoter;GO:0006357:regulation of transcription from RNA polymerase II promoter;GO:0042060:wound healing;	GO:0005829:cytosol;GO:0016604:nuclear body;GO:0005730:nucleolus;GO:0005654:nucleoplasm;GO:0005634:nucleus;GO:0005886:plasma membrane;GO:0005667:transcription factor complex;	GO:0003677:DNA binding;GO:0001228:RNA polymerase II transcription regulatory region sequence-specific DNA binding transcription factor activity involved in positive regulation of transcription;GO:0000981:sequence-specific DNA binding RNA polymerase II transcription factor activity;GO:0042802:identical protein binding;GO:0000978:RNA polymerase II core promoter proximal region sequence-specific DNA binding;GO:0043565:sequence-specific DNA binding;	K09364	;ko05168 Herpes simplex virus 1 infection;
ENSMUSG00000107512	16.4687	1.94604	0.960541	0.478381	2.0079	0.0446541	0.57606	6	77405661	77410492	-	Gm44433	predicted gene%2C 44433 [Source:MGI Symbol%3BAcc:MGI:5690825]	-	-	-	-	-
ENSMUSG00000105044	7.59814	1.94785	0.961885	0.551216	1.74502	0.0809808	NA	5	109981367	109982011	-	Gm10416	predicted pseudogene 10416 [Source:MGI Symbol%3BAcc:MGI:3645037]	-	-	-	-	-
ENSMUSG00000021176	4.05893	1.94786	0.961888	0.789319	1.21863	0.222985	NA	12	99659304	99850698	-	Efcab11	EF-hand calcium binding domain 11 [Source:MGI Symbol%3BAcc:MGI:1926017]	-	-	GO:0005509:calcium ion binding;	-	-
ENSMUSG00000105130	1.82058	1.94968	0.963234	1.222	0.788247	0.430552	NA	5	3674630	3675363	-	Gm43825	predicted gene 43825 [Source:MGI Symbol%3BAcc:MGI:5663962]	-	-	-	-	-
ENSMUSG00000111808	2.50814	1.95027	0.963676	1.07221	0.898773	0.368773	NA	9	22207242	22207983	-	Gm18225	predicted gene%2C 18225 [Source:MGI Symbol%3BAcc:MGI:5010410]	-	-	-	-	-
ENSMUSG00000074207	6.25148	1.95106	0.964259	0.628405	1.53446	0.124918	NA	3	137966752	137996459	+	Adh1	alcohol dehydrogenase 1 (class I) [Source:MGI Symbol%3BAcc:MGI:87921]	GO:0046186:acetaldehyde biosynthetic process;GO:0048149:behavioral response to ethanol;GO:0006068:ethanol catabolic process;GO:0006069:ethanol oxidation;GO:0032526:response to retinoic acid;GO:0048545:response to steroid hormone;GO:0033574:response to testosterone;GO:0042573:retinoic acid metabolic process;GO:0001523:retinoid metabolic process;GO:0042572:retinol metabolic process;	GO:0005829:cytosol;GO:0005739:mitochondrion;GO:0005654:nucleoplasm;GO:0005886:plasma membrane;	GO:0004022:alcohol dehydrogenase (NAD) activity;GO:0004024:alcohol dehydrogenase activity, zinc-dependent;GO:0035276:ethanol binding;GO:0042802:identical protein binding;GO:0051287:NAD binding;GO:0004745:retinol dehydrogenase activity;GO:0036094:small molecule binding;GO:0008270:zinc ion binding;	K13951	;ko00010 Glycolysis / Gluconeogenesis;ko00071 Fatty acid degradation;ko00350 Tyrosine metabolism;ko00620 Pyruvate metabolism;ko00830 Retinol metabolism;ko00980 Metabolism of xenobiotics by cytochrome P450;ko00982 Drug metabolism - cytochrome P450;ko01100 Metabolic pathways;ko01110 Biosynthesis of secondary metabolites;ko05204 Chemical carcinogenesis;
ENSMUSG00000020286	11.1591	1.95197	0.964931	0.476856	2.02353	0.0430188	0.570091	11	23466203	23471155	-	1700093K21Rik	RIKEN cDNA 1700093K21 gene [Source:MGI Symbol%3BAcc:MGI:1914608]	-	GO:0016021:integral component of membrane;	-	-	-
ENSMUSG00000097580	3.77827	1.95202	0.964965	0.860102	1.12192	0.261897	NA	12	15867004	15938156	+	Gm5432	predicted gene 5432 [Source:MGI Symbol%3BAcc:MGI:3649057]	-	-	-	-	-
ENSMUSG00000087195	3.31753	1.95213	0.96505	0.857738	1.12511	0.260542	NA	4	107622277	107627798	+	Gm12907	predicted gene 12907 [Source:MGI Symbol%3BAcc:MGI:3650882]	-	-	-	-	-
ENSMUSG00000004668	2.74875	1.95216	0.965073	1.04645	0.922234	0.356407	NA	11	9141942	9634259	+	Abca13	ATP-binding cassette%2C sub-family A (ABC1)%2C member 13 [Source:MGI Symbol%3BAcc:MGI:2388707]	GO:0035627:ceramide transport;GO:0006869:lipid transport;GO:0032376:positive regulation of cholesterol transport;GO:1900244:positive regulation of synaptic vesicle endocytosis;	GO:0030659:cytoplasmic vesicle membrane;GO:0016021:integral component of membrane;GO:0043231:intracellular membrane-bounded organelle;	GO:0005524:ATP binding;GO:0042626:ATPase activity, coupled to transmembrane movement of substances;GO:0005319:lipid transporter activity;	K05647	;ko02010 ABC transporters;
ENSMUSG00000085798	1.13757	1.95346	0.966034	1.58441	0.609711	0.542053	NA	11	89193549	89200254	+	Gm2018	predicted gene 2018 [Source:MGI Symbol%3BAcc:MGI:3780187]	-	-	-	-	-
ENSMUSG00000046908	3.32317	1.95368	0.966196	0.847418	1.14016	0.254218	NA	14	56003419	56005951	+	Ltb4r1	leukotriene B4 receptor 1 [Source:MGI Symbol%3BAcc:MGI:1309472]	GO:0006954:inflammatory response;GO:0007218:neuropeptide signaling pathway;GO:0007165:signal transduction;	GO:0005887:integral component of plasma membrane;GO:0045121:membrane raft;	GO:0008528:G-protein coupled peptide receptor activity;GO:0001632:leukotriene B4 receptor activity;GO:0004974:leukotriene receptor activity;	K04296	;ko04080 Neuroactive ligand-receptor interaction;
ENSMUSG00000082515	5.88674	1.95379	0.966272	0.627222	1.54056	0.123424	NA	4	123820027	123820348	+	Gm12902	predicted gene 12902 [Source:MGI Symbol%3BAcc:MGI:3650399]	-	-	-	K02975	;ko03010 Ribosome;ko05171 Coronavirus disease - COVID-19;
ENSMUSG00000019178	1.81835	1.95504	0.967196	1.18936	0.813208	0.416099	NA	5	135776074	135807239	-	Styxl1	serine/threonine/tyrosine interacting-like 1 [Source:MGI Symbol%3BAcc:MGI:1923821]	GO:0035556:intracellular signal transduction;GO:0032515:negative regulation of phosphoprotein phosphatase activity;GO:2001244:positive regulation of intrinsic apoptotic signaling pathway;GO:0010976:positive regulation of neuron projection development;GO:2001242:regulation of intrinsic apoptotic signaling pathway;	GO:0005759:mitochondrial matrix;GO:0005739:mitochondrion;	GO:0019903:protein phosphatase binding;GO:0004864:protein phosphatase inhibitor activity;GO:0008138:protein tyrosine/serine/threonine phosphatase activity;GO:0001691:pseudophosphatase activity;	K18047	-
ENSMUSG00000097852	2.4166	1.95554	0.967567	0.992112	0.97526	0.329431	NA	3	122658386	122717768	-	4933405D12Rik	RIKEN cDNA 4933405D12 gene [Source:MGI Symbol%3BAcc:MGI:1921307]	-	-	-	-	-
ENSMUSG00000080465	2.19479	1.9557	0.967684	1.04404	0.926868	0.353995	NA	6	71859541	71859677	-	Snord94	small nucleolar RNA%2C C/D box 94 [Source:MGI Symbol%3BAcc:MGI:5452263]	-	-	-	-	-
ENSMUSG00000104745	1.13848	1.95593	0.967851	1.52781	0.633488	0.526415	NA	3	97181192	97182380	-	Gm43073	predicted gene 43073 [Source:MGI Symbol%3BAcc:MGI:5663210]	-	-	-	-	-
ENSMUSG00000057262	4.92007	1.95679	0.968491	0.685519	1.41278	0.157719	NA	15	52341013	52341624	-	Rpl15-ps6	ribosomal protein L15%2C pseudogene 6 [Source:MGI Symbol%3BAcc:MGI:3642192]	GO:0002181:cytoplasmic translation;	GO:0022625:cytosolic large ribosomal subunit;GO:0016020:membrane;GO:0005634:nucleus;	GO:0003723:RNA binding;GO:0003735:structural constituent of ribosome;	K02877	;ko03010 Ribosome;ko05171 Coronavirus disease - COVID-19;
ENSMUSG00000102425	4.01838	1.95752	0.969024	0.787201	1.23097	0.218332	NA	1	133056414	133059520	-	Gm26616	predicted gene%2C 26616 [Source:MGI Symbol%3BAcc:MGI:5477110]	-	-	-	-	-
ENSMUSG00000079165	14.2972	1.95762	0.969101	0.43388	2.23357	0.0255115	0.494196	5	137639596	137641164	+	Sap25	sin3 associated polypeptide [Source:MGI Symbol%3BAcc:MGI:3802945]	GO:0006355:regulation of transcription, DNA-templated;	GO:0005737:cytoplasm;GO:0005634:nucleus;	-	K19193	-
ENSMUSG00000120035	3.17928	1.95778	0.969216	0.851334	1.13847	0.254926	NA	12	86992508	86994108	-	-	novel transcript%2C antisense to Cipc	-	-	-	-	-
ENSMUSG00000113299	3.63811	1.95991	0.97079	0.784306	1.23777	0.215801	NA	13	69828708	69845795	-	Gm35618	predicted gene%2C 35618 [Source:MGI Symbol%3BAcc:MGI:5594777]	-	-	-	-	-
ENSMUSG00000113125	1.90717	1.9634	0.973353	1.25106	0.778022	0.436556	NA	12	104993901	104994222	-	Gm47650	predicted gene%2C 47650 [Source:MGI Symbol%3BAcc:MGI:6096733]	-	GO:0000786:nucleosome;GO:0005634:nucleus;	GO:0003677:DNA binding;GO:0046982:protein heterodimerization activity;	K11253	;ko04613 Neutrophil extracellular trap formation;ko05034 Alcoholism;ko05131 Shigellosis;ko05202 Transcriptional misregulation in cancer;ko05322 Systemic lupus erythematosus;
ENSMUSG00000102778	0.762126	1.96397	0.973772	2.02657	0.480503	0.63087	NA	18	61824117	61825455	-	Gm38165	predicted gene%2C 38165 [Source:MGI Symbol%3BAcc:MGI:5611393]	-	-	-	-	-
ENSMUSG00000022996	36.0706	1.96401	0.973799	0.269597	3.61205	0.000303788	0.112364	15	98668593	98676031	-	Wnt10b	wingless-type MMTV integration site family%2C member 10B [Source:MGI Symbol%3BAcc:MGI:108061]	GO:0009887:organ morphogenesis;GO:0060346:bone trabecula formation;GO:0060070:canonical Wnt signaling pathway;GO:0045165:cell fate commitment;GO:0007267:cell-cell signaling;GO:0071320:cellular response to cAMP;GO:0071407:cellular response to organic cyclic compound;GO:0071310:cellular response to organic substance;GO:0071374:cellular response to parathyroid hormone stimulus;GO:0002062:chondrocyte differentiation;GO:0061196:fungiform papilla development;GO:0000086:G2/M transition of mitotic cell cycle;GO:0071425:hematopoietic stem cell proliferation;GO:0006629:lipid metabolic process;GO:0014835:myoblast differentiation involved in skeletal muscle regeneration;GO:0050680:negative regulation of epithelial cell proliferation;GO:0045599:negative regulation of fat cell differentiation;GO:0000122:negative regulation of transcription from RNA polymerase II promoter;GO:0030182:neuron differentiation;GO:0043065:positive regulation of apoptotic process;GO:0030501:positive regulation of bone mineralization;GO:0090263:positive regulation of canonical Wnt signaling pathway;GO:0008284:positive regulation of cell proliferation;GO:0051091:positive regulation of sequence-specific DNA binding transcription factor activity;GO:0030858:positive regulation of epithelial cell differentiation;GO:0010971:positive regulation of G2/M transition of mitotic cell cycle;GO:0045778:positive regulation of ossification;GO:0045669:positive regulation of osteoblast differentiation;GO:0045899:positive regulation of RNA polymerase II transcriptional preinitiation complex assembly;GO:0051885:positive regulation of anagen;GO:0045944:positive regulation of transcription from RNA polymerase II promoter;GO:0050821:protein stabilization;GO:0051726:regulation of cell cycle;GO:0045598:regulation of fat cell differentiation;GO:0032434:regulation of proteasomal ubiquitin-dependent protein catabolic process;GO:0051246:regulation of protein metabolic process;GO:0048641:regulation of skeletal muscle tissue development;GO:0006357:regulation of transcription from RNA polymerase II promoter;GO:0050909:sensory perception of taste;GO:0007165:signal transduction;GO:0048741:skeletal muscle fiber development;GO:0043403:skeletal muscle tissue regeneration;GO:0007224:smoothened signaling pathway;GO:0016055:Wnt signaling pathway;	GO:0005615:extracellular space;	GO:0005125:cytokine activity;GO:0005109:frizzled binding;GO:0005102:receptor binding;	K01357	;ko04150 mTOR signaling pathway;ko04310 Wnt signaling pathway;ko04390 Hippo signaling pathway;ko04550 Signaling pathways regulating pluripotency of stem cells;ko04916 Melanogenesis;ko04934 Cushing syndrome;ko05010 Alzheimer disease;ko05022 Pathways of neurodegeneration - multiple diseases;ko05165 Human papillomavirus infection;ko05200 Pathways in cancer;ko05205 Proteoglycans in cancer;ko05217 Basal cell carcinoma;ko05224 Breast cancer;ko05225 Hepatocellular carcinoma;ko05226 Gastric cancer;
ENSMUSG00000085063	3.05761	1.96758	0.976421	0.998999	0.977399	0.328372	NA	4	155700866	155701244	+	Gm16024	predicted gene 16024 [Source:MGI Symbol%3BAcc:MGI:3802145]	-	-	-	-	-
ENSMUSG00000102416	2.2905	1.96788	0.976646	1.08665	0.898765	0.368778	NA	1	36749230	36797034	+	4933424G06Rik	RIKEN cDNA 4933424G06 gene [Source:MGI Symbol%3BAcc:MGI:1918416]	-	-	-	-	-
ENSMUSG00000116705	1.45316	1.96875	0.977277	1.42787	0.684429	0.493704	NA	12	19458349	19458741	+	Gm29737	predicted gene%2C 29737 [Source:MGI Symbol%3BAcc:MGI:5588896]	-	-	-	-	-
ENSMUSG00000020428	6.83246	1.9688	0.977316	1.34399	0.727176	0.467118	NA	11	42197264	42211899	-	Gabra6	gamma-aminobutyric acid (GABA) A receptor%2C subunit alpha 6 [Source:MGI Symbol%3BAcc:MGI:95618]	GO:0007268:synaptic transmission;GO:1902476:chloride transmembrane transport;GO:0007214:gamma-aminobutyric acid signaling pathway;GO:0034220:ion transmembrane transport;GO:0050877:neurological system process;GO:0042391:regulation of membrane potential;GO:0060078:regulation of postsynaptic membrane potential;GO:0007165:signal transduction;GO:0051932:synaptic transmission, GABAergic;	GO:0034707:chloride channel complex;GO:0030425:dendrite;GO:0032590:dendrite membrane;GO:1902711:GABA-A receptor complex;GO:0005887:integral component of plasma membrane;GO:0016020:membrane;GO:0043005:neuron projection;GO:0032809:neuronal cell body membrane;GO:0098794:postsynapse;GO:0045211:postsynaptic membrane;GO:0042734:presynaptic membrane;GO:0043235:receptor complex;GO:0045202:synapse;	GO:0004890:GABA-A receptor activity;GO:0022851:GABA-gated chloride ion channel activity;GO:0005237:inhibitory extracellular ligand-gated ion channel activity;GO:0030594:neurotransmitter receptor activity;GO:0044877:macromolecular complex binding;	K05175	;ko04080 Neuroactive ligand-receptor interaction;ko04723 Retrograde endocannabinoid signaling;ko04727 GABAergic synapse;ko04742 Taste transduction;ko05032 Morphine addiction;ko05033 Nicotine addiction;
ENSMUSG00000094152	11.9299	1.96893	0.977413	0.460784	2.12119	0.0339055	0.529409	7	44890509	44922791	+	Slc6a16	solute carrier family 6%2C member 16 [Source:MGI Symbol%3BAcc:MGI:2685930]	-	-	-	K05048	-
ENSMUSG00000082051	0.763379	1.97082	0.9788	2.00792	0.48747	0.625925	NA	18	12420461	12422837	+	Gm16072	predicted gene 16072 [Source:MGI Symbol%3BAcc:MGI:3801776]	GO:0090630:activation of GTPase activity;GO:0007049:cell cycle;GO:0051301:cell division;GO:0006886:intracellular protein transport;GO:0043547:positive regulation of GTPase activity;GO:0042147:retrograde transport, endosome to Golgi;	GO:0005829:cytosol;GO:0005815:microtubule organizing center;GO:0005634:nucleus;GO:0005819:spindle;	GO:0005096:GTPase activator activity;GO:0031267:small GTPase binding;	-	-
ENSMUSG00000113936	1.4491	1.97131	0.979152	1.3061	0.749677	0.453449	NA	13	9273573	9275007	+	Gm8784	predicted gene 8784 [Source:MGI Symbol%3BAcc:MGI:3646031]	GO:0006397:mRNA processing;GO:0000398:mRNA splicing, via spliceosome;GO:0048025:negative regulation of mRNA splicing, via spliceosome;GO:0031397:negative regulation of protein ubiquitination;GO:0033120:positive regulation of RNA splicing;	GO:0000243:commitment complex;GO:0016607:nuclear speck;GO:0005654:nucleoplasm;GO:0005634:nucleus;GO:0005681:spliceosomal complex;GO:0071004:U2-type prespliceosome;GO:0089701:U2AF;	GO:0070742:C2H2 zinc finger domain binding;GO:0019899:enzyme binding;GO:0008187:poly-pyrimidine tract binding;GO:0030628:pre-mRNA 3'-splice site binding;GO:0003723:RNA binding;	K12837	;ko03040 Spliceosome;
ENSMUSG00000107172	0.765601	1.972	0.979661	2.00634	0.488282	0.62535	NA	5	116639433	116640775	-	4933430H06Rik	RIKEN cDNA 4933430H06 gene [Source:MGI Symbol%3BAcc:MGI:1918558]	-	-	-	-	-
ENSMUSG00000120951	6.57861	1.97402	0.981134	0.620292	1.58173	0.113711	NA	4	156270639	156275349	+	-	novel transcript%2C antisense to Agrn	-	-	-	-	-
ENSMUSG00000065590	4.95001	1.97406	0.981168	0.724942	1.35344	0.175914	NA	11	75064214	75064304	+	Mir212	microRNA 212 [Source:MGI Symbol%3BAcc:MGI:2676888]	-	-	-	-	-
ENSMUSG00000102937	1.53934	1.9754	0.982146	1.37906	0.712184	0.476351	NA	1	15434526	15436058	+	Gm38116	predicted gene%2C 38116 [Source:MGI Symbol%3BAcc:MGI:5611344]	-	-	-	-	-
ENSMUSG00000082406	0.764436	1.97612	0.982672	1.9142	0.513359	0.6077	NA	X	93651825	93652302	-	Gm5401	predicted pseudogene 5401 [Source:MGI Symbol%3BAcc:MGI:3645347]	GO:0006691:leukotriene metabolic process;GO:0006629:lipid metabolic process;	GO:0031225:anchored component of membrane;	GO:0016805:dipeptidase activity;GO:0008238:exopeptidase activity;GO:0046872:metal ion binding;GO:0070573:metallodipeptidase activity;	K01273	-
ENSMUSG00000102698	0.764436	1.97612	0.982672	1.9142	0.513359	0.6077	NA	1	140194225	140197590	+	Gm37777	predicted gene%2C 37777 [Source:MGI Symbol%3BAcc:MGI:5611005]	-	-	-	-	-
ENSMUSG00000109062	0.767699	1.97679	0.983159	2.13525	0.460441	0.645199	NA	8	8785970	8805337	+	Gm44622	predicted gene 44622 [Source:MGI Symbol%3BAcc:MGI:5753198]	-	-	-	-	-
ENSMUSG00000103747	1.15424	1.9781	0.984115	1.7003	0.578789	0.562732	NA	2	68736347	68739575	+	Gm38236	predicted gene%2C 38236 [Source:MGI Symbol%3BAcc:MGI:5611464]	-	-	-	-	-
ENSMUSG00000120138	11.4072	1.97892	0.984713	0.451051	2.18315	0.0290248	0.503596	15	97861207	97861998	-	-	novel transcript	-	-	-	-	-
ENSMUSG00000066363	0.769223	1.98033	0.985738	2.1338	0.461964	0.644107	NA	12	104180803	104187388	+	Serpina3f	serine (or cysteine) peptidase inhibitor%2C clade A%2C member 3F [Source:MGI Symbol%3BAcc:MGI:2182838]	GO:0002250:adaptive immune response;GO:0006915:apoptotic process;GO:0010951:negative regulation of endopeptidase activity;GO:0034097:response to cytokine;GO:0043434:response to peptide hormone;	GO:0005737:cytoplasm;GO:0005615:extracellular space;GO:0005634:nucleus;	GO:0004869:cysteine-type endopeptidase inhibitor activity;GO:0004867:serine-type endopeptidase inhibitor activity;	K04525	-
ENSMUSG00000107483	0.769223	1.98033	0.985738	2.1338	0.461964	0.644107	NA	6	77669962	77672756	-	Gm44288	predicted gene%2C 44288 [Source:MGI Symbol%3BAcc:MGI:5690680]	-	-	-	-	-
ENSMUSG00000112820	0.770737	1.98037	0.985772	2.13263	0.462234	0.643914	NA	10	105642399	105644728	-	Gm48298	predicted gene%2C 48298 [Source:MGI Symbol%3BAcc:MGI:6097740]	-	-	-	-	-
ENSMUSG00000121125	0.770737	1.98037	0.985772	2.13263	0.462234	0.643914	NA	6	117855763	117856467	-	-	novel transcript	-	-	-	-	-
ENSMUSG00000117888	1.53537	1.98072	0.986022	1.32088	0.74649	0.455371	NA	18	82736093	82738703	+	Gm50351	predicted gene%2C 50351 [Source:MGI Symbol%3BAcc:MGI:6303233]	-	-	-	-	-
ENSMUSG00000091318	3.98571	1.98073	0.986033	0.778467	1.26663	0.205286	NA	1	32582767	32586375	-	Semp2l1	SUMO/sentrin specific peptidase 2-like 1 [Source:MGI Symbol%3BAcc:MGI:3644687]	GO:0045444:fat cell differentiation;GO:0051028:mRNA transport;GO:0016926:protein desumoylation;GO:0015031:protein transport;GO:0016055:Wnt signaling pathway;	GO:0005737:cytoplasm;GO:0031965:nuclear membrane;GO:0005643:nuclear pore;	GO:0070140:SUMO-specific isopeptidase activity;	K03345	;ko03013 RNA transport;ko04310 Wnt signaling pathway;
ENSMUSG00000105970	2.52739	1.98139	0.986515	0.979902	1.00675	0.314056	NA	5	122630085	122632971	-	Gm43360	predicted gene 43360 [Source:MGI Symbol%3BAcc:MGI:5663497]	-	-	-	-	-
ENSMUSG00000098245	0.768606	1.98188	0.986866	2.02103	0.488299	0.625338	NA	13	84487268	84488232	-	Gm26927	predicted gene%2C 26927 [Source:MGI Symbol%3BAcc:MGI:5504042]	GO:0006915:apoptotic process;GO:0019933:cAMP-mediated signaling;GO:0005975:carbohydrate metabolic process;GO:0071346:cellular response to interferon-gamma;GO:0050832:defense response to fungus;GO:0007565:female pregnancy;GO:0006094:gluconeogenesis;GO:0006096:glycolytic process;GO:0051873:killing by host of symbiont cells;GO:0031640:killing of cells of other organism;GO:0000226:microtubule cytoskeleton organization;GO:0010951:negative regulation of endopeptidase activity;GO:0017148:negative regulation of translation;GO:0051402:neuron apoptotic process;GO:0035606:peptidyl-cysteine S-trans-nitrosylation;GO:0001819:positive regulation of cytokine production;GO:0043123:positive regulation of I-kappaB kinase/NF-kappaB signaling;GO:0032481:positive regulation of type I interferon production;GO:0050821:protein stabilization;GO:0060359:response to ammonium ion;	GO:0005737:cytoplasm;GO:0005829:cytosol;GO:0097452:GAIT complex;GO:0005811:lipid particle;GO:0015630:microtubule cytoskeleton;GO:0005634:nucleus;GO:0005886:plasma membrane;	GO:0019828:aspartic-type endopeptidase inhibitor activity;GO:0019899:enzyme binding;GO:0004365:glyceraldehyde-3-phosphate dehydrogenase (NAD+) (phosphorylating) activity;GO:0042802:identical protein binding;GO:0008017:microtubule binding;GO:0051287:NAD binding;GO:0050661:NADP binding;GO:0035605:peptidyl-cysteine S-nitrosylase activity;	K00134	;ko00010 Glycolysis / Gluconeogenesis;ko00710 Carbon fixation in photosynthetic organisms;ko01100 Metabolic pathways;ko01110 Biosynthesis of secondary metabolites;ko01120 Microbial metabolism in diverse environments;ko01200 Carbon metabolism;ko01230 Biosynthesis of amino acids;ko04066 HIF-1 signaling pathway;ko05010 Alzheimer disease;ko05130 Pathogenic Escherichia coli infection;ko05132 Salmonella infection;
ENSMUSG00000074465	0.769921	1.98385	0.988301	2.00269	0.493487	0.621669	NA	9	24252953	24330005	+	Gm10701	predicted gene 10701 [Source:MGI Symbol%3BAcc:MGI:3642532]	-	-	-	-	-
ENSMUSG00000088901	3.61449	1.98436	0.988675	0.834234	1.18513	0.235967	NA	15	79259428	79259500	-	Mir1943	microRNA 1943 [Source:MGI Symbol%3BAcc:MGI:3836982]	-	-	-	-	-
ENSMUSG00000107812	0.967091	1.98476	0.988967	1.80374	0.548286	0.583496	NA	6	113282586	113283635	-	Gm43935	predicted gene%2C 43935 [Source:MGI Symbol%3BAcc:MGI:5690327]	-	-	-	-	-
ENSMUSG00000082210	0.768514	1.9849	0.989069	2.00356	0.493656	0.621549	NA	7	100273725	100274161	+	Gm14382	predicted gene 14382 [Source:MGI Symbol%3BAcc:MGI:3650372]	-	-	-	K02263	;ko00190 Oxidative phosphorylation;ko01100 Metabolic pathways;ko04260 Cardiac muscle contraction;ko04714 Thermogenesis;ko04932 Non-alcoholic fatty liver disease;ko05010 Alzheimer disease;ko05012 Parkinson disease;ko05014 Amyotrophic lateral sclerosis;ko05016 Huntington disease;ko05020 Prion disease;ko05022 Pathways of neurodegeneration - multiple diseases;
ENSMUSG00000062458	0.770329	1.98496	0.98911	2.00235	0.493975	0.621324	NA	8	48085364	48085799	-	Gm8623	predicted gene 8623 [Source:MGI Symbol%3BAcc:MGI:3644689]	GO:0097421:liver regeneration;GO:0000462:maturation of SSU-rRNA from tricistronic rRNA transcript (SSU-rRNA, 5.8S rRNA, LSU-rRNA);GO:0042274:ribosomal small subunit biogenesis;GO:0006364:rRNA processing;GO:0006412:translation;	GO:0005829:cytosol;GO:0022626:cytosolic ribosome;GO:0022627:cytosolic small ribosomal subunit;GO:0015935:small ribosomal subunit;	GO:0003723:RNA binding;GO:0003735:structural constituent of ribosome;	K02960	;ko03010 Ribosome;ko05171 Coronavirus disease - COVID-19;
ENSMUSG00000103189	0.769073	1.98521	0.989294	2.0206	0.489603	0.624415	NA	6	83051580	83053097	-	Gm37092	predicted gene%2C 37092 [Source:MGI Symbol%3BAcc:MGI:5610320]	-	-	-	-	-
ENSMUSG00000111132	0.76998	1.98524	0.989317	2.01991	0.489781	0.624289	NA	9	15232029	15232573	+	Gm48142	predicted gene%2C 48142 [Source:MGI Symbol%3BAcc:MGI:6097509]	-	-	-	-	-
ENSMUSG00000097657	5.99437	1.98534	0.989386	0.70583	1.40173	0.160995	NA	8	4044626	4047509	+	Gm7389	predicted gene 7389 [Source:MGI Symbol%3BAcc:MGI:3645153]	GO:0006886:intracellular protein transport;GO:0006409:tRNA export from nucleus;GO:0071528:tRNA re-export from nucleus;	GO:0005737:cytoplasm;GO:0005829:cytosol;GO:0016363:nuclear matrix;GO:0005643:nuclear pore;GO:0005654:nucleoplasm;	GO:0031267:small GTPase binding;GO:0000049:tRNA binding;	K14288	;ko03013 RNA transport;
ENSMUSG00000108067	1.07935	1.9858	0.989718	1.55118	0.63804	0.523448	NA	6	101302300	101305166	-	Gm43953	predicted gene%2C 43953 [Source:MGI Symbol%3BAcc:MGI:5690345]	-	-	-	-	-
ENSMUSG00000102621	2.91513	1.98704	0.990619	0.929981	1.0652	0.286784	NA	1	194351981	194353814	+	Gm37674	predicted gene%2C 37674 [Source:MGI Symbol%3BAcc:MGI:5610902]	-	-	-	-	-
ENSMUSG00000058073	0.766097	1.98724	0.990767	1.83643	0.539508	0.589536	NA	11	53091511	53091885	+	Gm11189	predicted gene 11189 [Source:MGI Symbol%3BAcc:MGI:3650984]	GO:0006366:transcription from RNA polymerase II promoter;	GO:0005730:nucleolus;GO:0005654:nucleoplasm;GO:0005634:nucleus;GO:0005669:transcription factor TFIID complex;	GO:0003677:DNA binding;GO:0008022:protein C-terminus binding;GO:0046982:protein heterodimerization activity;GO:0017025:TBP-class protein binding;	K03127	;ko03022 Basal transcription factors;
ENSMUSG00000112782	0.768257	1.98843	0.99163	1.91129	0.518828	0.603881	NA	10	33848797	33849565	-	Gm7940	predicted gene 7940 [Source:MGI Symbol%3BAcc:MGI:3643723]	GO:0000470:maturation of LSU-rRNA;	GO:0005829:cytosol;GO:0022625:cytosolic large ribosomal subunit;GO:0022626:cytosolic ribosome;GO:0016020:membrane;GO:0005730:nucleolus;GO:0042788:polysomal ribosome;GO:0005840:ribosome;GO:0045202:synapse;	GO:0003723:RNA binding;GO:0003735:structural constituent of ribosome;	K02936	;ko03010 Ribosome;ko05171 Coronavirus disease - COVID-19;
ENSMUSG00000038763	12.707	1.98932	0.992275	0.419887	2.36319	0.0181182	0.462615	7	80707348	80755360	+	Alpk3	alpha-kinase 3 [Source:MGI Symbol%3BAcc:MGI:2151224]	GO:0055013:cardiac muscle cell development;GO:0055007:cardiac muscle cell differentiation;GO:0007507:heart development;	GO:0005634:nucleus;	GO:0005524:ATP binding;	K08868	-
ENSMUSG00000081552	0.768665	1.98949	0.992398	1.91099	0.519312	0.603543	NA	11	73662750	73662946	-	Gm12328	predicted gene 12328 [Source:MGI Symbol%3BAcc:MGI:3651322]	-	GO:0005737:cytoplasm;GO:0005634:nucleus;	-	K04551	;ko04120 Ubiquitin mediated proteolysis;ko04137 Mitophagy - animal;ko05012 Parkinson disease;ko05022 Pathways of neurodegeneration - multiple diseases;ko05131 Shigellosis;ko05167 Kaposi sarcoma-associated herpesvirus infection;
ENSMUSG00000082078	0.769572	1.98952	0.992421	1.9104	0.519484	0.603423	NA	11	30518182	30518898	-	Gm12098	predicted gene 12098 [Source:MGI Symbol%3BAcc:MGI:3651581]	GO:0000398:mRNA splicing, via spliceosome;GO:0051028:mRNA transport;GO:0000184:nuclear-transcribed mRNA catabolic process, nonsense-mediated decay;GO:0000381:regulation of alternative mRNA splicing, via spliceosome;GO:0006417:regulation of translation;GO:0008380:RNA splicing;	GO:0071013:catalytic step 2 spliceosome;GO:0005737:cytoplasm;GO:0030425:dendrite;GO:0035145:exon-exon junction complex;GO:0043025:neuronal cell body;GO:0016607:nuclear speck;GO:0005634:nucleus;GO:0071006:U2-type catalytic step 1 spliceosome;	GO:0003729:mRNA binding;	K12876	;ko03013 RNA transport;ko03015 mRNA surveillance pathway;ko03040 Spliceosome;
ENSMUSG00000107015	4.56443	1.98972	0.992567	0.779284	1.27369	0.202773	NA	5	31738423	31739053	+	2900076G11Rik	RIKEN cDNA 2900076G11 gene [Source:MGI Symbol%3BAcc:MGI:1920302]	-	-	-	-	-
ENSMUSG00000017697	7.08591	1.99014	0.992869	0.590658	1.68095	0.0927717	NA	2	163568504	163592159	-	Ada	adenosine deaminase [Source:MGI Symbol%3BAcc:MGI:87916]	GO:0006154:adenosine catabolic process;GO:0046085:adenosine metabolic process;GO:0007568:aging;GO:0000255:allantoin metabolic process;GO:0006196:AMP catabolic process;GO:0007155:cell adhesion;GO:0046059:dAMP catabolic process;GO:0046061:dATP catabolic process;GO:0006157:deoxyadenosine catabolic process;GO:0048566:embryonic digestive tract development;GO:0002314:germinal center B cell differentiation;GO:0001821:histamine secretion;GO:0046101:hypoxanthine biosynthetic process;GO:0043103:hypoxanthine salvage;GO:0001701:in utero embryonic development;GO:0046103:inosine biosynthetic process;GO:0001889:liver development;GO:0048286:lung alveolus development;GO:0030324:lung development;GO:0060169:negative regulation of adenosine receptor signaling pathway;GO:0043066:negative regulation of apoptotic process;GO:0042323:negative regulation of circadian sleep/wake cycle, non-REM sleep;GO:0050728:negative regulation of inflammatory response;GO:0002686:negative regulation of leukocyte migration;GO:0002906:negative regulation of mature B cell apoptotic process;GO:0070256:negative regulation of mucus secretion;GO:0060407:negative regulation of penile erection;GO:0070244:negative regulation of thymocyte apoptotic process;GO:0048541:Peyer's patch development;GO:0001890:placenta development;GO:0046638:positive regulation of alpha-beta T cell differentiation;GO:0030890:positive regulation of B cell proliferation;GO:0050850:positive regulation of calcium-mediated signaling;GO:0002636:positive regulation of germinal center formation;GO:0010460:positive regulation of heart rate;GO:0045987:positive regulation of smooth muscle contraction;GO:0050870:positive regulation of T cell activation;GO:0045582:positive regulation of T cell differentiation;GO:0033089:positive regulation of T cell differentiation in thymus;GO:0050862:positive regulation of T cell receptor signaling pathway;GO:0032261:purine nucleotide salvage;GO:0009168:purine ribonucleoside monophosphate biosynthetic process;GO:0033632:regulation of cell-cell adhesion mediated by integrin;GO:0045580:regulation of T cell differentiation;GO:0042493:response to drug;GO:0042542:response to hydrogen peroxide;GO:0001666:response to hypoxia;GO:0043278:response to morphine;GO:0033197:response to vitamin E;GO:0042110:T cell activation;GO:0001829:trophectodermal cell differentiation;GO:0046111:xanthine biosynthetic process;	GO:0030054:cell junction;GO:0009986:cell surface;GO:0005737:cytoplasm;GO:0060205:cytoplasmic membrane-bounded vesicle lumen;GO:0005829:cytosol;GO:0032839:dendrite cytoplasm;GO:0009897:external side of plasma membrane;GO:0005615:extracellular space;GO:0005764:lysosome;GO:0016020:membrane;GO:0043025:neuronal cell body;GO:0005886:plasma membrane;	GO:0046936:deoxyadenosine deaminase activity;GO:0004000:adenosine deaminase activity;GO:0001883:purine nucleoside binding;GO:0008270:zinc ion binding;	K01488	;ko00230 Purine metabolism;ko01100 Metabolic pathways;ko05340 Primary immunodeficiency;
ENSMUSG00000095524	3.24101	1.99147	0.993836	0.854537	1.16301	0.244825	NA	5	88887106	88887588	-	Gm15682	predicted gene 15682 [Source:MGI Symbol%3BAcc:MGI:3783124]	GO:0002181:cytoplasmic translation;GO:0006412:translation;	GO:0005829:cytosol;GO:0022625:cytosolic large ribosomal subunit;GO:0022626:cytosolic ribosome;GO:0005783:endoplasmic reticulum;GO:0016020:membrane;	GO:0003723:RNA binding;GO:0003735:structural constituent of ribosome;	K02889	;ko03010 Ribosome;ko05171 Coronavirus disease - COVID-19;
ENSMUSG00000106988	1.92833	1.9919	0.994148	1.14545	0.867911	0.385443	NA	15	62852497	62853666	+	Tsg101-ps	tumor susceptibility gene 101%2C pseudogene [Source:MGI Symbol%3BAcc:MGI:1335078]	GO:0007049:cell cycle;GO:0030154:cell differentiation;GO:0051301:cell division;GO:0008333:endosome to lysosome transport;GO:1990182:exosomal secretion;GO:0006858:extracellular transport;GO:0030216:keratinocyte differentiation;GO:0008285:negative regulation of cell proliferation;GO:0042059:negative regulation of epidermal growth factor receptor signaling pathway;GO:0007175:negative regulation of epidermal growth factor-activated receptor activity;GO:0000122:negative regulation of transcription from RNA polymerase II promoter;GO:1903543:positive regulation of exosomal secretion;GO:2000397:positive regulation of ubiquitin-dependent endocytosis;GO:1903774:positive regulation of viral budding via host ESCRT complex;GO:1902188:positive regulation of viral release from host cell;GO:0006513:protein monoubiquitination;GO:0015031:protein transport;GO:0051726:regulation of cell cycle;GO:0001558:regulation of cell growth;GO:1903551:regulation of extracellular exosome assembly;GO:0043405:regulation of MAP kinase activity;GO:0043162:ubiquitin-dependent protein catabolic process via the multivesicular body sorting pathway;GO:0046755:viral budding;	GO:0005737:cytoplasm;GO:0005829:cytosol;GO:0005769:early endosome;GO:0031901:early endosome membrane;GO:0005768:endosome;GO:0010008:endosome membrane;GO:0000813:ESCRT I complex;GO:0070062:extracellular exosome;GO:0090543:Flemming body;GO:0005770:late endosome;GO:0031902:late endosome membrane;GO:0005815:microtubule organizing center;GO:0005730:nucleolus;GO:0005634:nucleus;GO:0005886:plasma membrane;	GO:0048306:calcium-dependent protein binding;GO:0030374:ligand-dependent nuclear receptor transcription coactivator activity;GO:0042803:protein homodimerization activity;GO:0044877:macromolecular complex binding;GO:0003714:transcription corepressor activity;GO:0043130:ubiquitin binding;GO:0031625:ubiquitin protein ligase binding;GO:0046790:virion binding;	K12183	;ko04144 Endocytosis;
ENSMUSG00000086591	1.46875	1.9922	0.99436	1.42918	0.695757	0.486581	NA	11	69339374	69344502	+	Dnah2os	dynein%2C axonemal%2C heavy chain 2%2C opposite strand [Source:MGI Symbol%3BAcc:MGI:1924973]	-	-	-	-	-
ENSMUSG00000072596	1.16787	1.99266	0.994698	1.68323	0.590945	0.554557	NA	14	44340111	44340991	+	Ear2	eosinophil-associated%2C ribonuclease A family%2C member 2 [Source:MGI Symbol%3BAcc:MGI:108020]	GO:0006935:chemotaxis;GO:0002227:innate immune response in mucosa;	GO:0005615:extracellular space;	GO:0004519:endonuclease activity;GO:0003676:nucleic acid binding;GO:0004540:ribonuclease activity;	K01168	-
ENSMUSG00000058207	1.18089	1.9928	0.9948	3.37586	0.29468	0.768238	NA	12	104304745	104312403	+	Serpina3k	serine (or cysteine) peptidase inhibitor%2C clade A%2C member 3K [Source:MGI Symbol%3BAcc:MGI:98377]	GO:0010951:negative regulation of endopeptidase activity;GO:0034097:response to cytokine;GO:0043434:response to peptide hormone;	GO:0005615:extracellular space;	GO:0004867:serine-type endopeptidase inhibitor activity;	K04525	-
ENSMUSG00000109472	0.653238	1.99303	0.994965	2.26976	0.438356	0.661128	NA	7	98896812	98898027	-	Gm18943	predicted gene%2C 18943 [Source:MGI Symbol%3BAcc:MGI:5011128]	GO:0006974:cellular response to DNA damage stimulus;GO:0071894:histone H2B conserved C-terminal lysine ubiquitination;GO:0010390:histone monoubiquitination;GO:0031571:mitotic G1 DNA damage checkpoint;GO:0032435:negative regulation of proteasomal ubiquitin-dependent protein catabolic process;GO:0016239:positive regulation of macroautophagy;GO:0045893:positive regulation of transcription, DNA-templated;	GO:0016607:nuclear speck;GO:0005654:nucleoplasm;GO:0005681:spliceosomal complex;	GO:0003682:chromatin binding;GO:0000993:RNA polymerase II core binding;	-	-
ENSMUSG00000022900	3.01507	1.99351	0.99531	0.911299	1.09219	0.274751	NA	16	36514340	36547166	+	Ildr1	immunoglobulin-like domain containing receptor 1 [Source:MGI Symbol%3BAcc:MGI:2146574]	GO:0090277:positive regulation of peptide hormone secretion;	GO:0005829:cytosol;GO:0016021:integral component of membrane;GO:0005886:plasma membrane;GO:0032991:macromolecular complex;GO:0061689:tricellular tight junction;	GO:0070506:high-density lipoprotein particle receptor activity;GO:0042802:identical protein binding;	-	-
ENSMUSG00000121172	4.10039	1.9938	0.995523	0.801884	1.24148	0.214428	NA	5	88867948	88868675	-	-	novel transcript	-	-	-	-	-
ENSMUSG00000008601	1.16303	1.9944	0.995955	1.68533	0.590957	0.554549	NA	3	88449336	88455607	-	Rab25	RAB25%2C member RAS oncogene family [Source:MGI Symbol%3BAcc:MGI:1858203]	GO:0003382:epithelial cell morphogenesis;GO:0006887:exocytosis;GO:0008284:positive regulation of cell proliferation;GO:0010634:positive regulation of epithelial cell migration;GO:0015031:protein transport;GO:0031268:pseudopodium organization;GO:0060627:regulation of vesicle-mediated transport;	GO:0031410:cytoplasmic vesicle;GO:0005768:endosome;GO:0031143:pseudopodium;GO:0031260:pseudopodium membrane;GO:0055037:recycling endosome;	GO:0005525:GTP binding;GO:0003924:GTPase activity;GO:0031489:myosin V binding;	K07906	-
ENSMUSG00000109485	1.15958	1.9949	0.996317	1.52171	0.654736	0.512638	NA	7	81439225	81444433	+	Gm45016	predicted gene 45016 [Source:MGI Symbol%3BAcc:MGI:5753592]	-	-	-	-	-
ENSMUSG00000055403	1.16612	1.9951	0.996462	1.57498	0.632683	0.526941	NA	6	88927665	89087013	+	4933427D06Rik	RIKEN cDNA 4933427D06 gene [Source:MGI Symbol%3BAcc:MGI:3026922]	-	-	-	-	-
ENSMUSG00000086643	1.15897	1.99638	0.997385	1.52197	0.655326	0.512258	NA	6	145002115	145005618	+	Gm15687	predicted gene 15687 [Source:MGI Symbol%3BAcc:MGI:3783129]	-	-	-	-	-
ENSMUSG00000100397	3.32429	1.99643	0.997422	0.868052	1.14903	0.250542	NA	1	79935297	79935774	+	Gm28071	predicted gene 28071 [Source:MGI Symbol%3BAcc:MGI:5578777]	GO:0072711:cellular response to hydroxyurea;GO:1902979:mitotic DNA replication termination;GO:0071171:site-specific DNA replication termination at RTS1 barrier;	GO:0005634:nucleus;GO:0005657:replication fork;	GO:0003677:DNA binding;	-	-
ENSMUSG00000028553	3.70737	1.99819	0.998696	0.827258	1.20724	0.227341	NA	4	98919191	98934348	+	Angptl3	angiopoietin-like 3 [Source:MGI Symbol%3BAcc:MGI:1353627]	GO:0055090:acylglycerol homeostasis;GO:0001525:angiogenesis;GO:0048844:artery morphogenesis;GO:0007160:cell-matrix adhesion;GO:0042632:cholesterol homeostasis;GO:0008203:cholesterol metabolic process;GO:0006631:fatty acid metabolic process;GO:0006071:glycerol metabolic process;GO:0055088:lipid homeostasis;GO:0019915:lipid storage;GO:0051005:negative regulation of lipoprotein lipase activity;GO:0010519:negative regulation of phospholipase activity;GO:0009395:phospholipid catabolic process;GO:0055091:phospholipid homeostasis;GO:0006644:phospholipid metabolic process;GO:0045766:positive regulation of angiogenesis;GO:0030335:positive regulation of cell migration;GO:0050996:positive regulation of lipid catabolic process;GO:0045834:positive regulation of lipid metabolic process;GO:0009725:response to hormone;GO:0007165:signal transduction;GO:0070328:triglyceride homeostasis;GO:0006641:triglyceride metabolic process;	GO:0009986:cell surface;GO:0005769:early endosome;GO:0005576:extracellular region;GO:0005615:extracellular space;GO:0005794:Golgi apparatus;GO:0030027:lamellipodium;	GO:0004857:enzyme inhibitor activity;GO:0008083:growth factor activity;GO:0008201:heparin binding;GO:0005178:integrin binding;GO:0004859:phospholipase inhibitor activity;GO:0005102:receptor binding;	-	-
ENSMUSG00000034528	1.16344	1.99949	0.999634	1.59202	0.627902	0.530068	NA	5	104103306	104125276	-	Hsd17b13	hydroxysteroid (17-beta) dehydrogenase 13 [Source:MGI Symbol%3BAcc:MGI:2140804]	GO:0046889:positive regulation of lipid biosynthetic process;	GO:0005783:endoplasmic reticulum;GO:0005811:lipid particle;	GO:0016616:oxidoreductase activity, acting on the CH-OH group of donors, NAD or NADP as acceptor;GO:0016229:steroid dehydrogenase activity;	-	-
ENSMUSG00000090023	3.95632	1.9997	0.999783	0.817742	1.22261	0.221476	NA	9	14756909	14759131	+	Gm16302	predicted gene 16302 [Source:MGI Symbol%3BAcc:MGI:3826572]	-	-	-	-	-
ENSMUSG00000024578	2.87111	2.00112	1.00081	0.997849	1.00297	0.315878	NA	18	61817958	61825609	+	Il17b	interleukin 17B [Source:MGI Symbol%3BAcc:MGI:1928397]	GO:0006954:inflammatory response;GO:0030593:neutrophil chemotaxis;GO:1900017:positive regulation of cytokine production involved in inflammatory response;	GO:0005615:extracellular space;	GO:0005125:cytokine activity;GO:0005102:receptor binding;	K05490	;ko04060 Cytokine-cytokine receptor interaction;ko04657 IL-17 signaling pathway;
ENSMUSG00000112761	0.655806	2.00113	1.00082	2.26635	0.441598	0.65878	NA	10	126798192	126798619	+	Gm47972	predicted gene%2C 47972 [Source:MGI Symbol%3BAcc:MGI:6097254]	-	-	-	-	-
ENSMUSG00000113563	0.655806	2.00113	1.00082	2.26635	0.441598	0.65878	NA	13	14395130	14396523	-	Gm2492	predicted gene 2492 [Source:MGI Symbol%3BAcc:MGI:3780659]	-	-	-	K09230	-
ENSMUSG00000090461	1.16562	2.0013	1.00094	1.51985	0.658575	0.510169	NA	10	118125534	118130943	-	Il22b	interleukin 22B [Source:MGI Symbol%3BAcc:MGI:2151139]	GO:0050728:negative regulation of inflammatory response;GO:0045944:positive regulation of transcription from RNA polymerase II promoter;GO:0072593:reactive oxygen species metabolic process;GO:0042509:regulation of tyrosine phosphorylation of STAT protein;	GO:0005615:extracellular space;	GO:0005125:cytokine activity;	K05445	;ko04060 Cytokine-cytokine receptor interaction;ko04630 JAK-STAT signaling pathway;ko04659 Th17 cell differentiation;ko05321 Inflammatory bowel disease;
ENSMUSG00000108983	1.16562	2.0013	1.00094	1.51985	0.658575	0.510169	NA	7	87421775	87423600	+	Gm44926	predicted gene 44926 [Source:MGI Symbol%3BAcc:MGI:5753502]	-	-	-	-	-
ENSMUSG00000026961	0.707228	2.0015	1.00108	2.05699	0.486673	0.62649	NA	2	25179927	25181192	+	Lrrc26	leucine rich repeat containing 26 [Source:MGI Symbol%3BAcc:MGI:2385129]	GO:1903818:positive regulation of voltage-gated potassium channel activity;GO:0071805:potassium ion transmembrane transport;	GO:0005737:cytoplasm;GO:0005856:cytoskeleton;GO:0005887:integral component of plasma membrane;GO:0008076:voltage-gated potassium channel complex;	GO:0015459:potassium channel regulator activity;GO:0044325:ion channel binding;GO:0005249:voltage-gated potassium channel activity;	-	-
ENSMUSG00000102257	1.16708	2.00222	1.0016	1.69541	0.590773	0.554673	NA	9	103418502	103420733	-	Gm37649	predicted gene%2C 37649 [Source:MGI Symbol%3BAcc:MGI:5610877]	-	-	-	-	-
ENSMUSG00000047733	1.16693	2.00266	1.00192	1.69548	0.590934	0.554565	NA	19	6130063	6130818	+	Tmem262	transmembrane protein 262 [Source:MGI Symbol%3BAcc:MGI:3690536]	-	GO:0016021:integral component of membrane;	-	-	-
ENSMUSG00000109045	1.16693	2.00266	1.00192	1.69548	0.590934	0.554565	NA	7	117828624	117830580	-	Gm45084	predicted gene 45084 [Source:MGI Symbol%3BAcc:MGI:5753660]	-	-	-	-	-
ENSMUSG00000061833	1.55567	2.00433	1.00312	1.32492	0.75712	0.448978	NA	13	76102255	76103132	+	Gm6311	predicted gene 6311 [Source:MGI Symbol%3BAcc:MGI:3644735]	GO:0002181:cytoplasmic translation;GO:0051443:positive regulation of ubiquitin-protein transferase activity;GO:0006412:translation;	GO:0005829:cytosol;GO:0022626:cytosolic ribosome;GO:0022627:cytosolic small ribosomal subunit;GO:0070062:extracellular exosome;GO:0005925:focal adhesion;GO:0016020:membrane;GO:0005654:nucleoplasm;GO:0005634:nucleus;	GO:0045296:cadherin binding;GO:0019899:enzyme binding;GO:0017134:fibroblast growth factor binding;GO:0003729:mRNA binding;GO:0003723:RNA binding;GO:0003735:structural constituent of ribosome;	K02981	;ko03010 Ribosome;ko05171 Coronavirus disease - COVID-19;
ENSMUSG00000108005	3.89521	2.00533	1.00384	0.877007	1.14462	0.252366	NA	6	77389283	77393401	-	Gm44435	predicted gene%2C 44435 [Source:MGI Symbol%3BAcc:MGI:5690827]	-	-	-	-	-
ENSMUSG00000026934	1.16395	2.00536	1.00386	1.52055	0.660197	0.509127	NA	2	26090224	26098301	-	Lhx3	LIM homeobox protein 3 [Source:MGI Symbol%3BAcc:MGI:102673]	GO:0030154:cell differentiation;GO:0009953:dorsal/ventral pattern formation;GO:0048839:inner ear development;GO:0030324:lung development;GO:0021526:medial motor column neuron differentiation;GO:0008045:motor neuron axon guidance;GO:0043066:negative regulation of apoptotic process;GO:0030182:neuron differentiation;GO:0021983:pituitary gland development;GO:0001890:placenta development;GO:0045944:positive regulation of transcription from RNA polymerase II promoter;GO:0045893:positive regulation of transcription, DNA-templated;GO:0006357:regulation of transcription from RNA polymerase II promoter;GO:0021527:spinal cord association neuron differentiation;GO:0021520:spinal cord motor neuron cell fate specification;GO:0021521:ventral spinal cord interneuron specification;GO:0006355:regulation of transcription, DNA-templated;	GO:0005654:nucleoplasm;GO:0005634:nucleus;GO:0005667:transcription factor complex;	GO:0001228:RNA polymerase II transcription regulatory region sequence-specific DNA binding transcription factor activity involved in positive regulation of transcription;GO:0000981:sequence-specific DNA binding RNA polymerase II transcription factor activity;GO:0046872:metal ion binding;GO:0000977:RNA polymerase II regulatory region sequence-specific DNA binding;GO:0061629:RNA polymerase II sequence-specific DNA binding transcription factor binding;GO:0043565:sequence-specific DNA binding;GO:0003677:DNA binding;	K09374	-
ENSMUSG00000053129	1.55577	2.00541	1.0039	1.32493	0.757698	0.448632	NA	5	147125506	147127757	+	Gsx1	GS homeobox 1 [Source:MGI Symbol%3BAcc:MGI:95842]	GO:0021984:adenohypophysis development;GO:0007417:central nervous system development;GO:0021854:hypothalamus development;GO:0030182:neuron differentiation;GO:0048663:neuron fate commitment;GO:0045944:positive regulation of transcription from RNA polymerase II promoter;GO:0006357:regulation of transcription from RNA polymerase II promoter;GO:0021527:spinal cord association neuron differentiation;	GO:0005634:nucleus;	GO:0001228:RNA polymerase II transcription regulatory region sequence-specific DNA binding transcription factor activity involved in positive regulation of transcription;GO:0000981:sequence-specific DNA binding RNA polymerase II transcription factor activity;GO:0000978:RNA polymerase II core promoter proximal region sequence-specific DNA binding;GO:0043565:sequence-specific DNA binding;	K09310	-
ENSMUSG00000028417	5.9764	2.00554	1.00399	0.633017	1.58605	0.112729	NA	4	53779705	53788712	+	Tal2	T cell acute lymphocytic leukemia 2 [Source:MGI Symbol%3BAcc:MGI:99540]	GO:0030901:midbrain development;GO:0035264:multicellular organism growth;GO:0009791:post-embryonic development;GO:0006357:regulation of transcription from RNA polymerase II promoter;GO:0021794:thalamus development;	-	GO:0000981:sequence-specific DNA binding RNA polymerase II transcription factor activity;GO:0046983:protein dimerization activity;GO:0000978:RNA polymerase II core promoter proximal region sequence-specific DNA binding;	K09068	-
ENSMUSG00000109094	4.42409	2.00621	1.00447	0.740404	1.35665	0.174892	NA	7	6903351	6905035	+	Gm44587	predicted gene 44587 [Source:MGI Symbol%3BAcc:MGI:5753163]	-	-	-	-	-
ENSMUSG00000024791	1.78958	2.00719	1.00517	1.2136	0.828261	0.407523	NA	19	6135013	6141807	+	Cdca5	cell division cycle associated 5 [Source:MGI Symbol%3BAcc:MGI:1915099]	GO:0051301:cell division;GO:0006302:double-strand break repair;GO:0000278:mitotic cell cycle;GO:0007076:mitotic chromosome condensation;GO:0007080:mitotic metaphase plate congression;GO:0007064:mitotic sister chromatid cohesion;GO:0031536:positive regulation of exit from mitosis;GO:0071922:regulation of cohesin localization to chromatin;	GO:0000785:chromatin;GO:0005737:cytoplasm;GO:0005654:nucleoplasm;GO:0005634:nucleus;	GO:0044877:macromolecular complex binding;	K17390	;ko05206 MicroRNAs in cancer;
ENSMUSG00000052234	1.47604	2.00723	1.0052	1.28316	0.783382	0.433403	NA	11	87754826	87766362	-	Epx	eosinophil peroxidase [Source:MGI Symbol%3BAcc:MGI:107569]	GO:0042742:defense response to bacterium;GO:0002215:defense response to nematode;GO:0072677:eosinophil migration;GO:0042744:hydrogen peroxide catabolic process;GO:0032693:negative regulation of interleukin-10 production;GO:0032714:negative regulation of interleukin-5 production;GO:0032753:positive regulation of interleukin-4 production;GO:0006979:response to oxidative stress;	GO:0005615:extracellular space;	GO:0020037:heme binding;GO:0046872:metal ion binding;GO:0004601:peroxidase activity;	K10788	;ko05310 Asthma;
ENSMUSG00000083104	2.30161	2.00733	1.00528	1.17281	0.857155	0.391359	NA	4	124612792	124613430	+	Gm12917	predicted gene 12917 [Source:MGI Symbol%3BAcc:MGI:3652006]	GO:0006915:apoptotic process;GO:0006955:immune response;GO:0007275:multicellular organismal development;GO:0043066:negative regulation of apoptotic process;GO:0010917:negative regulation of mitochondrial membrane potential;GO:0090201:negative regulation of release of cytochrome c from mitochondria;GO:0015914:phospholipid transport;GO:1901857:positive regulation of cellular respiration;GO:0010950:positive regulation of endopeptidase activity;GO:2001140:positive regulation of phospholipid transport;GO:0070234:positive regulation of T cell apoptotic process;GO:0097035:regulation of membrane lipid distribution;GO:0051881:regulation of mitochondrial membrane potential;GO:0045580:regulation of T cell differentiation;	GO:0005758:mitochondrial intermembrane space;GO:0005739:mitochondrion;GO:0005654:nucleoplasm;GO:0032991:macromolecular complex;	-	-	-
ENSMUSG00000112239	1.47952	2.00829	1.00596	1.29498	0.776821	0.437265	NA	10	53175233	53176238	-	Gm17823	predicted gene%2C 17823 [Source:MGI Symbol%3BAcc:MGI:5010008]	GO:0005975:carbohydrate metabolic process;GO:0006002:fructose 6-phosphate metabolic process;GO:0019682:glyceraldehyde-3-phosphate metabolic process;GO:0006098:pentose-phosphate shunt;GO:0009052:pentose-phosphate shunt, non-oxidative branch;	GO:0005829:cytosol;GO:0043231:intracellular membrane-bounded organelle;	GO:0030246:carbohydrate binding;GO:0048029:monosaccharide binding;GO:0004801:sedoheptulose-7-phosphate:D-glyceraldehyde-3-phosphate glyceronetransferase activity;	K00616	;ko00030 Pentose phosphate pathway;ko01100 Metabolic pathways;ko01110 Biosynthesis of secondary metabolites;ko01120 Microbial metabolism in diverse environments;ko01200 Carbon metabolism;ko01230 Biosynthesis of amino acids;
ENSMUSG00000031727	7.39252	2.00893	1.00643	0.56504	1.78116	0.0748857	NA	8	110220659	110269272	+	Pmfbp1	polyamine modulated factor 1 binding protein 1 [Source:MGI Symbol%3BAcc:MGI:1930136]	GO:0007283:spermatogenesis;	GO:0005737:cytoplasm;GO:0097224:sperm connecting piece;	-	-	-
ENSMUSG00000120418	2.10607	2.00921	1.00663	1.13887	0.883885	0.376758	NA	4	64072604	64204556	+	-	novel transcript	-	-	-	-	-
ENSMUSG00000081159	0.709796	2.00954	1.00686	1.95561	0.514859	0.606651	NA	X	35477177	35477782	-	Gm6023	predicted gene 6023 [Source:MGI Symbol%3BAcc:MGI:3645815]	GO:0071346:cellular response to interferon-gamma;GO:0042592:homeostatic process;GO:0060425:lung morphogenesis;GO:0048246:macrophage chemotaxis;GO:1901194:negative regulation of formation of translation preinitiation complex;GO:0017148:negative regulation of translation;GO:0032496:response to lipopolysaccharide;GO:0006412:translation;	GO:0005829:cytosol;GO:0022625:cytosolic large ribosomal subunit;GO:0022626:cytosolic ribosome;GO:0097452:GAIT complex;GO:0005840:ribosome;	GO:0003729:mRNA binding;GO:0003735:structural constituent of ribosome;	K02872	;ko03010 Ribosome;ko05171 Coronavirus disease - COVID-19;
ENSMUSG00000059246	0.710704	2.00955	1.00687	1.95475	0.51509	0.60649	NA	9	69664992	69668222	-	Foxb1	forkhead box B1 [Source:MGI Symbol%3BAcc:MGI:1927549]	GO:0009653:anatomical structure morphogenesis;GO:0007412:axon target recognition;GO:0030154:cell differentiation;GO:0061381:cell migration in diencephalon;GO:0061030:epithelial cell differentiation involved in mammary gland alveolus development;GO:0033504:floor plate development;GO:0021855:hypothalamus cell migration;GO:0061379:inferior colliculus development;GO:0007595:lactation;GO:0061377:mammary gland lobule development;GO:0021767:mammillary body development;GO:0061374:mammillothalamic axonal tract development;GO:0030901:midbrain development;GO:0043524:negative regulation of neuron apoptotic process;GO:0006357:regulation of transcription from RNA polymerase II promoter;GO:0001756:somitogenesis;GO:0021510:spinal cord development;GO:0022029:telencephalon cell migration;GO:0021794:thalamus development;GO:0001655:urogenital system development;GO:0008542:visual learning;	GO:0005634:nucleus;	GO:0000981:sequence-specific DNA binding RNA polymerase II transcription factor activity;GO:0000978:RNA polymerase II core promoter proximal region sequence-specific DNA binding;GO:0043565:sequence-specific DNA binding;	K09395	-
ENSMUSG00000077391	2.72495	2.00978	1.00703	1.03184	0.975956	0.329086	NA	19	44102418	44102563	-	Gm24336	predicted gene%2C 24336 [Source:MGI Symbol%3BAcc:MGI:5454113]	-	-	-	-	-
ENSMUSG00000107006	1.36761	2.00992	1.00714	1.55822	0.646338	0.51806	NA	5	34464062	34464520	-	Gm5553	predicted gene 5553 [Source:MGI Symbol%3BAcc:MGI:3646114]	GO:0090156:cellular sphingolipid homeostasis;GO:0006672:ceramide metabolic process;GO:1900060:negative regulation of ceramide biosynthetic process;	GO:0005783:endoplasmic reticulum;GO:0016021:integral component of membrane;GO:0035339:SPOTS complex;	-	-	-
ENSMUSG00000103204	1.95151	2.01119	1.00805	1.20944	0.833483	0.404572	NA	3	154362338	154385906	+	Gm38139	predicted gene%2C 38139 [Source:MGI Symbol%3BAcc:MGI:5611367]	-	-	-	-	-
ENSMUSG00000070524	4.51929	2.01193	1.00858	0.737958	1.36672	0.171713	NA	1	170734842	170740510	-	Fcrlb	Fc receptor-like B [Source:MGI Symbol%3BAcc:MGI:3576487]	GO:0007166:cell surface receptor signaling pathway;GO:0050777:negative regulation of immune response;	GO:0005737:cytoplasm;GO:0005783:endoplasmic reticulum;GO:0005887:integral component of plasma membrane;	GO:0004888:transmembrane signaling receptor activity;	-	-
ENSMUSG00000028874	2.18654	2.01306	1.00939	1.05458	0.957148	0.338492	NA	4	132701406	132729221	+	Fgr	FGR proto-oncogene%2C Src family tyrosine kinase [Source:MGI Symbol%3BAcc:MGI:95527]	GO:0030282:bone mineralization;GO:0030154:cell differentiation;GO:0050830:defense response to Gram-positive bacterium;GO:0045087:innate immune response;GO:0007229:integrin-mediated signaling pathway;GO:0032815:negative regulation of natural killer cell activation;GO:0018108:peptidyl-tyrosine phosphorylation;GO:0030335:positive regulation of cell migration;GO:0001819:positive regulation of cytokine production;GO:0043306:positive regulation of mast cell degranulation;GO:0043552:positive regulation of phosphatidylinositol 3-kinase activity;GO:0014068:positive regulation of phosphatidylinositol 3-kinase signaling;GO:0046777:protein autophosphorylation;GO:0008360:regulation of cell shape;GO:0045088:regulation of innate immune response;GO:0050764:regulation of phagocytosis;GO:0045859:regulation of protein kinase activity;GO:0048705:skeletal system morphogenesis;GO:0007169:transmembrane receptor protein tyrosine kinase signaling pathway;	GO:0015629:actin cytoskeleton;GO:0016235:aggresome;GO:0005829:cytosol;GO:0031234:extrinsic component of cytoplasmic side of plasma membrane;GO:0005743:mitochondrial inner membrane;GO:0005758:mitochondrial intermembrane space;GO:0005886:plasma membrane;GO:0032587:ruffle membrane;	GO:0005524:ATP binding;GO:0034988:Fc-gamma receptor I complex binding;GO:0034987:immunoglobulin receptor binding;GO:0004715:non-membrane spanning protein tyrosine kinase activity;GO:0001784:phosphotyrosine binding;GO:0019901:protein kinase binding;GO:0004713:protein tyrosine kinase activity;GO:0005102:receptor binding;GO:0004714:transmembrane receptor protein tyrosine kinase activity;	K08891	;ko04062 Chemokine signaling pathway;
ENSMUSG00000110361	0.711699	2.01385	1.00995	2.05258	0.492042	0.62269	NA	8	35519277	35520537	-	Gm8291	predicted gene 8291 [Source:MGI Symbol%3BAcc:MGI:3648459]	GO:0006325:chromatin organization;GO:0036091:positive regulation of transcription from RNA polymerase II promoter in response to oxidative stress;	GO:0005654:nucleoplasm;	GO:0005524:ATP binding;GO:0008094:DNA-dependent ATPase activity;GO:0003677:DNA binding;GO:0003678:DNA helicase activity;GO:0070615:nucleosome-dependent ATPase activity;GO:0001221:transcription cofactor binding;	K14436	-
ENSMUSG00000036330	2.5084	2.01466	1.01053	1.05504	0.957814	0.338157	NA	8	69490363	69541887	-	Slc18a1	solute carrier family 18 (vesicular monoamine)%2C member 1 [Source:MGI Symbol%3BAcc:MGI:106684]	GO:0015842:synaptic vesicle amine transport;GO:0051612:negative regulation of serotonin uptake;GO:0033603:positive regulation of dopamine secretion;GO:0051610:serotonin uptake;	GO:0005737:cytoplasm;GO:0016021:integral component of membrane;GO:0045202:synapse;GO:0030672:synaptic vesicle membrane;GO:0043195:terminal bouton;	GO:0019899:enzyme binding;GO:0005335:serotonin:sodium symporter activity;GO:0022857:transmembrane transporter activity;GO:0042910:xenobiotic transporter activity;	K08155	;ko04721 Synaptic vesicle cycle;ko04726 Serotonergic synapse;ko04728 Dopaminergic synapse;ko05012 Parkinson disease;ko05030 Cocaine addiction;ko05031 Amphetamine addiction;ko05034 Alcoholism;
ENSMUSG00000108015	0.712864	2.0154	1.01107	1.9529	0.517725	0.60465	NA	6	82800195	82818352	+	Gm32591	predicted gene%2C 32591 [Source:MGI Symbol%3BAcc:MGI:5591750]	-	-	-	-	-
ENSMUSG00000106322	0.712364	2.01617	1.01161	2.05195	0.493002	0.622011	NA	5	88692895	88693015	-	Gm43432	predicted gene 43432 [Source:MGI Symbol%3BAcc:MGI:5663569]	GO:0030036:actin cytoskeleton organization;GO:0031532:actin cytoskeleton reorganization;GO:0007015:actin filament organization;GO:0002363:alpha-beta T cell lineage commitment;	GO:0043296:apical junction complex;GO:0030424:axon;GO:0005938:cell cortex;GO:0071944:cell periphery;	GO:0019003:GDP binding;GO:0005525:GTP binding;GO:0003924:GTPase activity;	K04513	;ko04011 MAPK signaling pathway - yeast;ko04014 Ras signaling pathway;ko04015 Rap1 signaling pathway;ko04022 cGMP-PKG signaling pathway;ko04024 cAMP signaling pathway;ko04062 Chemokine signaling pathway;ko04071 Sphingolipid signaling pathway;ko04072 Phospholipase D signaling pathway;ko04144 Endocytosis;ko04150 mTOR signaling pathway;ko04270 Vascular smooth muscle contraction;ko04310 Wnt signaling pathway;ko04350 TGF-beta signaling pathway;ko04360 Axon guidance;ko04361 Axon regeneration;ko04510 Focal adhesion;ko04520 Adherens junction;ko04530 Tight junction;ko04611 Platelet activation;ko04621 NOD-like receptor signaling pathway;ko04625 C-type lectin receptor signaling pathway;ko04660 T cell receptor signaling pathway;ko04670 Leukocyte transendothelial migration;ko04722 Neurotrophin signaling pathway;ko04810 Regulation of actin cytoskeleton;ko04921 Oxytocin signaling pathway;ko04928 Parathyroid hormone synthesis, secretion and action;ko04972 Pancreatic secretion;ko05100 Bacterial invasion of epithelial cells;ko05130 Pathogenic Escherichia coli infection;ko05131 Shigellosis;ko05132 Salmonella infection;ko05133 Pertussis;ko05135 Yersinia infection;ko05152 Tuberculosis;ko05163 Human cytomegalovirus infection;ko05200 Pathways in cancer;ko05203 Viral carcinogenesis;ko05205 Proteoglycans in cancer;ko05206 MicroRNAs in cancer;ko05210 Colorectal cancer;ko05418 Fluid shear stress and atherosclerosis;
ENSMUSG00000066382	0.713271	2.01617	1.01162	2.05095	0.493243	0.621841	NA	9	106391772	106393209	+	Iqcf5	IQ motif containing F5 [Source:MGI Symbol%3BAcc:MGI:1922720]	-	-	GO:0005516:calmodulin binding;	-	-
ENSMUSG00000030187	4.76974	2.01684	1.0121	0.700408	1.44501	0.148454	NA	6	131196186	131224325	-	Klra2	killer cell lectin-like receptor%2C subfamily A%2C member 2 [Source:MGI Symbol%3BAcc:MGI:101906]	GO:0007155:cell adhesion;	GO:0016021:integral component of membrane;GO:0005886:plasma membrane;	GO:0030246:carbohydrate binding;	-	-
ENSMUSG00000120669	1.87294	2.01721	1.01236	1.14496	0.884192	0.376593	NA	12	8649710	8691034	-	-	novel transcript	-	-	-	-	-
ENSMUSG00000120802	1.45513	2.01767	1.01269	1.56876	0.645533	0.518582	NA	9	108224521	108224958	-	-	novel transcript	-	-	-	-	-
ENSMUSG00000112352	5.16369	2.0207	1.01485	0.703292	1.443	0.149019	NA	10	25174507	25182330	+	Gm40617	predicted gene%2C 40617 [Source:MGI Symbol%3BAcc:MGI:5623502]	-	-	-	-	-
ENSMUSG00000091191	9.46595	2.02087	1.01498	0.499044	2.03384	0.0419678	0.563153	11	53660878	53664021	-	Gm17334	predicted gene%2C 17334 [Source:MGI Symbol%3BAcc:MGI:4936968]	-	-	-	-	-
ENSMUSG00000086386	4.6256	2.02138	1.01534	0.722255	1.40579	0.159787	NA	11	32045261	32086181	-	Gm12108	predicted gene 12108 [Source:MGI Symbol%3BAcc:MGI:3651176]	-	-	-	-	-
ENSMUSG00000090939	7.46664	2.02303	1.01652	0.61131	1.66285	0.0963416	NA	6	65105555	65105986	+	Gm17147	predicted gene 17147 [Source:MGI Symbol%3BAcc:MGI:4937974]	-	-	-	-	-
ENSMUSG00000093732	2.09343	2.02334	1.01674	1.16257	0.87456	0.381814	NA	10	71146575	71149807	+	Gm20609	predicted gene 20609 [Source:MGI Symbol%3BAcc:MGI:5313056]	-	-	-	-	-
ENSMUSG00000106959	1.96108	2.02354	1.01688	1.17798	0.863239	0.388006	NA	6	28233080	28237012	-	Gm42548	predicted gene 42548 [Source:MGI Symbol%3BAcc:MGI:5662685]	-	-	-	-	-
ENSMUSG00000115050	1.02264	2.02499	1.01792	1.73665	0.586136	0.557784	NA	14	43883708	43910522	+	Gm21154	predicted gene%2C 21154 [Source:MGI Symbol%3BAcc:MGI:5434509]	-	-	-	-	-
ENSMUSG00000120664	6.1165	2.02554	1.01831	0.626817	1.62457	0.104255	NA	X	165293146	165293998	+	-	novel transcript%2C antisense to Tceanc	-	-	-	-	-
ENSMUSG00000049130	9.50784	2.02566	1.01839	0.489097	2.08218	0.0373258	0.542006	7	15980668	15993465	-	C5ar1	complement component 5a receptor 1 [Source:MGI Symbol%3BAcc:MGI:88232]	GO:0097242:beta-amyloid clearance;GO:0006915:apoptotic process;GO:0048143:astrocyte activation;GO:0021534:cell proliferation in hindbrain;GO:0050890:cognition;GO:0038178:complement component C5a signaling pathway;GO:0002430:complement receptor mediated signaling pathway;GO:0050830:defense response to Gram-positive bacterium;GO:0006954:inflammatory response;GO:0001774:microglial cell activation;GO:0042789:mRNA transcription from RNA polymerase II promoter;GO:0043524:negative regulation of neuron apoptotic process;GO:0030593:neutrophil chemotaxis;GO:0007200:phospholipase C-activating G-protein coupled receptor signaling pathway;GO:0045766:positive regulation of angiogenesis;GO:0007204:positive regulation of cytosolic calcium ion concentration;GO:0050679:positive regulation of epithelial cell proliferation;GO:0070374:positive regulation of ERK1 and ERK2 cascade;GO:0010759:positive regulation of macrophage chemotaxis;GO:0090023:positive regulation of neutrophil chemotaxis;GO:0010575:positive regulation of vascular endothelial growth factor production;GO:1902947:regulation of tau-protein kinase activity;GO:0032494:response to peptidoglycan;	GO:0045177:apical part of cell;GO:0016323:basolateral plasma membrane;GO:0009986:cell surface;GO:0031410:cytoplasmic vesicle;GO:0016021:integral component of membrane;GO:0005886:plasma membrane;	GO:0001856:complement component C5a binding;GO:0004878:complement component C5a receptor activity;GO:0004875:complement receptor activity;GO:0004930:G-protein coupled receptor activity;	K04010	;ko04080 Neuroactive ligand-receptor interaction;ko04610 Complement and coagulation cascades;ko04613 Neutrophil extracellular trap formation;ko05150 Staphylococcus aureus infection;ko05171 Coronavirus disease - COVID-19;
ENSMUSG00000108238	2.35646	2.02616	1.01875	1.06291	0.958456	0.337833	NA	6	134061564	134064427	+	Gm43984	predicted gene%2C 43984 [Source:MGI Symbol%3BAcc:MGI:5690376]	-	-	-	-	-
ENSMUSG00000101585	1.70558	2.02683	1.01922	1.28525	0.793016	0.427768	NA	7	109597583	109750409	-	1600010M07Rik	RIKEN cDNA 1600010M07 gene [Source:MGI Symbol%3BAcc:MGI:1917031]	-	-	-	-	-
ENSMUSG00000114812	1.0248	2.02754	1.01973	1.66027	0.614197	0.539085	NA	13	78227507	78227975	+	Gm48254	predicted gene%2C 48254 [Source:MGI Symbol%3BAcc:MGI:6097669]	GO:0006084:acetyl-CoA metabolic process;GO:0005975:carbohydrate metabolic process;GO:0006101:citrate metabolic process;GO:0006107:oxaloacetate metabolic process;GO:0006099:tricarboxylic acid cycle;	GO:0005759:mitochondrial matrix;GO:0005739:mitochondrion;	GO:0046912:transferase activity, transferring acyl groups, acyl groups converted into alkyl on transfer;GO:0004108:citrate (Si)-synthase activity;	K01647	;ko00020 Citrate cycle (TCA cycle);ko00630 Glyoxylate and dicarboxylate metabolism;ko01100 Metabolic pathways;ko01110 Biosynthesis of secondary metabolites;ko01120 Microbial metabolism in diverse environments;ko01200 Carbon metabolism;ko01210 2-Oxocarboxylic acid metabolism;ko01230 Biosynthesis of amino acids;
ENSMUSG00000107549	0.785745	2.02798	1.02005	2.27906	0.447574	0.654461	NA	6	7853871	7855742	+	Gm43961	predicted gene%2C 43961 [Source:MGI Symbol%3BAcc:MGI:5690353]	-	-	-	-	-
ENSMUSG00000079466	10.1585	2.02847	1.02039	0.529725	1.92626	0.0540716	0.598409	2	31530049	31545807	+	Prdm12	PR domain containing 12 [Source:MGI Symbol%3BAcc:MGI:2685844]	GO:0050965:detection of temperature stimulus involved in sensory perception of pain;GO:0032259:methylation;GO:0000122:negative regulation of transcription from RNA polymerase II promoter;GO:0022008:neurogenesis;GO:0031175:neuron projection development;GO:1900111:positive regulation of histone H3-K9 dimethylation;GO:0051574:positive regulation of histone H3-K9 methylation;GO:0010468:regulation of gene expression;GO:0019233:sensory perception of pain;	GO:0005654:nucleoplasm;GO:0005634:nucleus;	GO:0003677:DNA binding;GO:1990226:histone methyltransferase binding;GO:0046872:metal ion binding;GO:0008168:methyltransferase activity;	-	-
ENSMUSG00000036251	1.18033	2.02863	1.02051	1.79228	0.569391	0.569091	NA	1	88205383	88317015	+	Trpm8	transient receptor potential cation channel%2C subfamily M%2C member 8 [Source:MGI Symbol%3BAcc:MGI:2181435]	GO:0070588:calcium ion transmembrane transport;GO:0006816:calcium ion transport;GO:0098655:cation transmembrane transport;GO:0006874:cellular calcium ion homeostasis;GO:0016048:detection of temperature stimulus;GO:0009409:response to cold;GO:0009266:response to temperature stimulus;GO:0050955:thermoception;	GO:0009897:external side of plasma membrane;GO:0016021:integral component of membrane;GO:0005887:integral component of plasma membrane;GO:0016020:membrane;GO:0045121:membrane raft;GO:0005886:plasma membrane;	GO:0005262:calcium channel activity;GO:0005261:cation channel activity;GO:0042802:identical protein binding;GO:0005216:ion channel activity;	K04983	;ko04750 Inflammatory mediator regulation of TRP channels;
ENSMUSG00002075524	18.1521	2.02865	1.02052	0.433648	2.35335	0.0186054	0.466691	9	56130999	56131055	-	-	-	-	-	-	-	-
ENSMUSG00000003051	1.73591	2.02946	1.02109	1.28962	0.791778	0.42849	NA	1	135181313	135186306	-	Elf3	E74-like factor 3 [Source:MGI Symbol%3BAcc:MGI:1101781]	GO:0009653:anatomical structure morphogenesis;GO:0001824:blastocyst development;GO:0030154:cell differentiation;GO:0030855:epithelial cell differentiation;GO:0030198:extracellular matrix organization;GO:0006954:inflammatory response;GO:0060056:mammary gland involution;GO:0045892:negative regulation of transcription, DNA-templated;GO:0045944:positive regulation of transcription from RNA polymerase II promoter;GO:0006357:regulation of transcription from RNA polymerase II promoter;GO:0006355:regulation of transcription, DNA-templated;GO:0006366:transcription from RNA polymerase II promoter;	GO:0005829:cytosol;GO:0005794:Golgi apparatus;GO:0005654:nucleoplasm;GO:0005634:nucleus;	GO:0003677:DNA binding;GO:0001228:RNA polymerase II transcription regulatory region sequence-specific DNA binding transcription factor activity involved in positive regulation of transcription;GO:0003700:sequence-specific DNA binding transcription factor activity;GO:0000981:sequence-specific DNA binding RNA polymerase II transcription factor activity;GO:0000978:RNA polymerase II core promoter proximal region sequence-specific DNA binding;	K09429	-
ENSMUSG00000081936	1.18048	2.03089	1.02211	1.69058	0.604593	0.54545	NA	4	76729792	76730028	-	Gm11244	predicted gene 11244 [Source:MGI Symbol%3BAcc:MGI:3651883]	-	-	-	-	-
ENSMUSG00000119989	3.77729	2.03096	1.02216	0.785244	1.30171	0.193014	NA	8	85620011	85626786	+	Gm39213	predicted gene%2C 39213 [Source:NCBI gene (formerly Entrezgene)%3BAcc:105243239]	-	-	-	-	-
ENSMUSG00000035202	6138.81	2.03118	1.02232	0.593955	1.72121	0.0852134	0.64292	9	123195992	123291731	+	Lars2	leucyl-tRNA synthetase%2C mitochondrial [Source:MGI Symbol%3BAcc:MGI:2142973]	GO:0006429:leucyl-tRNA aminoacylation;GO:0032543:mitochondrial translation;	GO:0005759:mitochondrial matrix;GO:0005739:mitochondrion;	GO:0002161:aminoacyl-tRNA editing activity;GO:0005524:ATP binding;GO:0004823:leucine-tRNA ligase activity;	K01869	;ko00970 Aminoacyl-tRNA biosynthesis;
ENSMUSG00000121224	0.786502	2.03145	1.02251	2.14278	0.477187	0.633229	NA	2	130682101	130682885	+	-	novel transcript%2C antisense to RP23-175J8.3	-	-	-	-	-
ENSMUSG00000103695	9.06836	2.03308	1.02367	0.52338	1.95588	0.050479	0.590274	3	81709332	81712468	+	A830029E22Rik	RIKEN cDNA A830029E22 gene [Source:MGI Symbol%3BAcc:MGI:2444280]	-	-	-	-	-
ENSMUSG00000112375	5.66864	2.03356	1.02401	0.635367	1.61168	0.107032	NA	10	82681567	82694842	-	Gm38560	predicted gene%2C 38560 [Source:MGI Symbol%3BAcc:MGI:5621445]	-	-	-	-	-
ENSMUSG00000117545	5.21892	2.03611	1.02582	0.693643	1.47888	0.139172	NA	17	87762280	87767792	-	Gm30794	predicted gene%2C 30794 [Source:MGI Symbol%3BAcc:MGI:5589953]	-	-	-	-	-
ENSMUSG00000028587	3.06681	2.03635	1.02599	0.928353	1.10517	0.269087	NA	4	108436620	108472030	+	Orc1	origin recognition complex%2C subunit 1 [Source:MGI Symbol%3BAcc:MGI:1328337]	GO:0006260:DNA replication;GO:0006270:DNA replication initiation;GO:0033314:mitotic DNA replication checkpoint;GO:0070318:positive regulation of G0 to G1 transition;GO:0048661:positive regulation of smooth muscle cell proliferation;	GO:0000781:chromosome, telomeric region;GO:0005664:nuclear origin of replication recognition complex;GO:0005654:nucleoplasm;GO:0005634:nucleus;GO:0000808:origin recognition complex;	GO:0005524:ATP binding;GO:0003682:chromatin binding;GO:0003677:DNA binding;GO:0003688:DNA replication origin binding;GO:0046872:metal ion binding;	K02603	;ko04110 Cell cycle;ko04111 Cell cycle - yeast;ko04113 Meiosis - yeast;
ENSMUSG00000091227	1.1079	2.03804	1.02718	1.48088	0.693628	0.487915	NA	14	15018856	15028849	+	Gm3755	predicted gene 3755 [Source:MGI Symbol%3BAcc:MGI:3781930]	-	-	-	-	-
ENSMUSG00000105552	1.10871	2.03944	1.02817	1.54169	0.666915	0.504826	NA	3	89906067	89928752	+	Gm19710	predicted gene%2C 19710 [Source:MGI Symbol%3BAcc:MGI:5011895]	-	-	-	-	-
ENSMUSG00000079183	0.788313	2.03957	1.02826	2.11574	0.486007	0.626962	NA	10	97560736	97562617	-	C030005K15Rik	RIKEN cDNA C030005K15 gene [Source:MGI Symbol%3BAcc:MGI:3641867]	-	-	-	-	-
ENSMUSG00000061991	1.59143	2.04059	1.02899	3.33866	0.308204	0.757927	NA	13	23718076	23718474	+	H2ac10	H2A clustered histone 10 [Source:MGI Symbol%3BAcc:MGI:2448309]	GO:0006342:chromatin silencing;	GO:0000786:nucleosome;GO:0005634:nucleus;	GO:0003677:DNA binding;GO:0046982:protein heterodimerization activity;	K11251	;ko04217 Necroptosis;ko04613 Neutrophil extracellular trap formation;ko05034 Alcoholism;ko05322 Systemic lupus erythematosus;
ENSMUSG00000050578	1.18591	2.0406	1.029	1.65225	0.622785	0.533426	NA	9	7272514	7283331	+	Mmp13	matrix metallopeptidase 13 [Source:MGI Symbol%3BAcc:MGI:1340026]	GO:0030282:bone mineralization;GO:0060349:bone morphogenesis;GO:0051216:cartilage development;GO:0044267:cellular protein metabolic process;GO:0030574:collagen catabolic process;GO:0001958:endochondral ossification;GO:0022617:extracellular matrix disassembly;GO:0030198:extracellular matrix organization;GO:0003417:growth plate cartilage development;GO:0007507:heart development;GO:0043171:peptide catabolic process;GO:1904244:positive regulation of pancreatic trypsinogen secretion;GO:0006508:proteolysis;GO:0009725:response to hormone;	GO:0031012:extracellular matrix;GO:0005576:extracellular region;GO:0005615:extracellular space;GO:0005794:Golgi apparatus;GO:0046581:intercellular canaliculus;GO:0005764:lysosome;	GO:0005509:calcium ion binding;GO:0048306:calcium-dependent protein binding;GO:0005518:collagen binding;GO:0004175:endopeptidase activity;GO:0001968:fibronectin binding;GO:0050750:low-density lipoprotein particle receptor binding;GO:0004222:metalloendopeptidase activity;GO:0008233:peptidase activity;GO:0008270:zinc ion binding;	K07994	;ko04657 IL-17 signaling pathway;ko04926 Relaxin signaling pathway;ko04928 Parathyroid hormone synthesis, secretion and action;
ENSMUSG00000110068	1.1921	2.04068	1.02905	1.6745	0.61454	0.538858	NA	8	92305916	92308017	+	Gm45294	predicted gene 45294 [Source:MGI Symbol%3BAcc:MGI:5791130]	-	-	-	-	-
ENSMUSG00000120164	2.83787	2.04108	1.02933	0.950255	1.08321	0.278714	NA	14	100651034	100719680	-	-	novel transcript	-	-	-	-	-
ENSMUSG00000110840	1.18505	2.04115	1.02938	1.65261	0.622881	0.533362	NA	9	31989577	31990061	+	Gm47496	predicted gene%2C 47496 [Source:MGI Symbol%3BAcc:MGI:6096479]	GO:0002181:cytoplasmic translation;GO:0006412:translation;	GO:0005829:cytosol;GO:0022625:cytosolic large ribosomal subunit;GO:0022626:cytosolic ribosome;GO:0005783:endoplasmic reticulum;GO:0016020:membrane;	GO:0003723:RNA binding;GO:0003735:structural constituent of ribosome;	K02889	;ko03010 Ribosome;ko05171 Coronavirus disease - COVID-19;
ENSMUSG00000002289	25.606	2.04138	1.02955	0.36076	2.85382	0.00431967	0.34806	17	33992724	34000804	-	Angptl4	angiopoietin-like 4 [Source:MGI Symbol%3BAcc:MGI:1888999]	GO:0001525:angiogenesis;GO:0009267:cellular response to starvation;GO:0006629:lipid metabolic process;GO:0043066:negative regulation of apoptotic process;GO:2000352:negative regulation of endothelial cell apoptotic process;GO:0051005:negative regulation of lipoprotein lipase activity;GO:0045834:positive regulation of lipid metabolic process;GO:0043335:protein unfolding;GO:0001666:response to hypoxia;GO:0070328:triglyceride homeostasis;	GO:0005576:extracellular region;GO:0005615:extracellular space;	GO:0004857:enzyme inhibitor activity;GO:0042802:identical protein binding;GO:0005102:receptor binding;	K08767	;ko03320 PPAR signaling pathway;ko04979 Cholesterol metabolism;
ENSMUSG00000105701	1.1078	2.04174	1.0298	1.54211	0.667782	0.504273	NA	3	127510855	127512835	-	Gm42587	predicted gene 42587 [Source:MGI Symbol%3BAcc:MGI:5662724]	-	-	-	-	-
ENSMUSG00000099851	1.50438	2.04198	1.02997	1.3603	0.757161	0.448953	NA	12	31536957	31537888	+	Gm29542	predicted gene 29542 [Source:MGI Symbol%3BAcc:MGI:5580248]	-	-	-	-	-
ENSMUSG00000112515	1.50284	2.04227	1.03017	1.27952	0.805122	0.420749	NA	12	10773657	10774506	-	Gm4928	predicted gene 4928 [Source:MGI Symbol%3BAcc:MGI:3644549]	-	GO:0005634:nucleus;	GO:0030544:Hsp70 protein binding;	K09528	-
ENSMUSG00000115250	0.78907	2.04235	1.03023	2.00429	0.514011	0.607244	NA	14	55364774	55365848	+	Gm49020	predicted gene%2C 49020 [Source:MGI Symbol%3BAcc:MGI:6118384]	-	-	-	-	-
ENSMUSG00000000817	5.13625	2.04272	1.03049	0.7139	1.44347	0.148888	NA	1	161608258	161616064	-	Fasl	Fas ligand (TNF superfamily%2C member 6) [Source:MGI Symbol%3BAcc:MGI:99255]	GO:0006919:activation of cysteine-type endopeptidase activity involved in apoptotic process;GO:0097190:apoptotic signaling pathway;GO:0030644:cellular chloride ion homeostasis;GO:0071346:cellular response to interferon-gamma;GO:0048388:endosomal lumen acidification;GO:0097191:extrinsic apoptotic signaling pathway;GO:0008625:extrinsic apoptotic signaling pathway via death domain receptors;GO:0006925:inflammatory cell apoptotic process;GO:0070266:necroptotic process;GO:0097527:necroptotic signaling pathway;GO:0016525:negative regulation of angiogenesis;GO:0000122:negative regulation of transcription from RNA polymerase II promoter;GO:0043065:positive regulation of apoptotic process;GO:0008284:positive regulation of cell proliferation;GO:2000353:positive regulation of endothelial cell apoptotic process;GO:0045742:positive regulation of epidermal growth factor receptor signaling pathway;GO:0043123:positive regulation of I-kappaB kinase/NF-kappaB signaling;GO:0043525:positive regulation of neuron apoptotic process;GO:1903514:calcium ion transport from endoplasmic reticulum to cytosol;GO:0070848:response to growth factor;GO:0032496:response to lipopolysaccharide;GO:0046666:retinal cell programmed cell death;GO:0070231:T cell apoptotic process;	GO:0005901:caveola;GO:0009986:cell surface;GO:0031410:cytoplasmic vesicle;GO:0060205:cytoplasmic membrane-bounded vesicle lumen;GO:0009897:external side of plasma membrane;GO:0070062:extracellular exosome;GO:0005615:extracellular space;GO:0016021:integral component of membrane;GO:0043202:lysosomal lumen;GO:0045121:membrane raft;GO:0005634:nucleus;GO:0048471:perinuclear region of cytoplasm;GO:0005886:plasma membrane;	GO:0005125:cytokine activity;GO:0005123:death receptor binding;GO:0005164:tumor necrosis factor receptor binding;	K04389	;ko01524 Platinum drug resistance;ko04010 MAPK signaling pathway;ko04014 Ras signaling pathway;ko04060 Cytokine-cytokine receptor interaction;ko04068 FoxO signaling pathway;ko04151 PI3K-Akt signaling pathway;ko04210 Apoptosis;ko04217 Necroptosis;ko04650 Natural killer cell mediated cytotoxicity;ko04722 Neurotrophin signaling pathway;ko04932 Non-alcoholic fatty liver disease;ko04940 Type I diabetes mellitus;ko05022 Pathways of neurodegeneration - multiple diseases;ko05130 Pathogenic Escherichia coli infection;ko05142 Chagas disease;ko05143 African trypanosomiasis;ko05160 Hepatitis C;ko05161 Hepatitis B;ko05162 Measles;ko05163 Human cytomegalovirus infection;ko05164 Influenza A;ko05165 Human papillomavirus infection;ko05168 Herpes simplex virus 1 infection;ko05170 Human immunodeficiency virus 1 infection;ko05200 Pathways in cancer;ko05205 Proteoglycans in cancer;ko05320 Autoimmune thyroid disease;ko05330 Allograft rejection;ko05332 Graft-versus-host disease;
ENSMUSG00000023045	2.29312	2.04302	1.03071	1.13445	0.908555	0.363585	NA	15	102058961	102071904	+	Soat2	sterol O-acyltransferase 2 [Source:MGI Symbol%3BAcc:MGI:1332226]	GO:0033344:cholesterol efflux;GO:0034435:cholesterol esterification;GO:0042632:cholesterol homeostasis;GO:0008203:cholesterol metabolic process;GO:0034379:very-low-density lipoprotein particle assembly;	GO:0005903:brush border;GO:0005783:endoplasmic reticulum;GO:0005789:endoplasmic reticulum membrane;GO:0016021:integral component of membrane;GO:0016020:membrane;	GO:0015485:cholesterol binding;GO:0034736:cholesterol O-acyltransferase activity;GO:0000062:fatty-acyl-CoA binding;GO:0008374:O-acyltransferase activity;GO:0004772:sterol O-acyltransferase activity;	K00637	;ko00100 Steroid biosynthesis;ko04979 Cholesterol metabolism;
ENSMUSG00000076620	1.19466	2.04356	1.03109	1.75627	0.58709	0.557143	NA	12	113393088	113393187	-	Ighj2	immunoglobulin heavy joining 2 [Source:MGI Symbol%3BAcc:MGI:4439803]	-	-	-	-	-
ENSMUSG00000085246	1.98106	2.04389	1.03132	1.26678	0.814126	0.415573	NA	11	88247117	88254773	+	Gm15893	predicted gene 15893 [Source:MGI Symbol%3BAcc:MGI:3801832]	-	-	-	-	-
ENSMUSG00000083734	2.29562	2.04402	1.03141	1.1038	0.934415	0.35009	NA	8	107764112	107764738	-	Gm16209	predicted gene 16209 [Source:MGI Symbol%3BAcc:MGI:3802095]	GO:0030150:protein import into mitochondrial matrix;	GO:0031305:integral component of mitochondrial inner membrane;GO:0005743:mitochondrial inner membrane;GO:0005758:mitochondrial intermembrane space;GO:0005739:mitochondrion;GO:0005744:mitochondrial inner membrane presequence translocase complex;	GO:0019899:enzyme binding;GO:0008320:protein transmembrane transporter activity;	K17794	;ko04212 Longevity regulating pathway - worm;
ENSMUSG00000073752	17.5426	2.04409	1.03146	0.382205	2.6987	0.0069611	0.380171	4	130200349	130202467	-	Gm10570	predicted gene 10570 [Source:MGI Symbol%3BAcc:MGI:3642427]	-	-	-	-	-
ENSMUSG00000043003	1.89917	2.04463	1.03184	1.19796	0.861327	0.389058	NA	4	73632816	73709231	-	Rasef	RAS and EF hand domain containing [Source:MGI Symbol%3BAcc:MGI:2448565]	-	GO:0005829:cytosol;GO:0048471:perinuclear region of cytoplasm;	GO:0019003:GDP binding;GO:0005525:GTP binding;GO:0003924:GTPase activity;GO:0042802:identical protein binding;	K17199	-
ENSMUSG00000066720	1.19282	2.04613	1.0329	1.6859	0.612667	0.540096	NA	17	23901558	23903000	-	Cldn9	claudin 9 [Source:MGI Symbol%3BAcc:MGI:1913100]	GO:0070830:bicellular tight junction assembly;GO:0016338:calcium-independent cell-cell adhesion via plasma membrane cell-adhesion molecules;GO:0007155:cell adhesion;GO:0045216:cell-cell junction organization;	GO:0005923:bicellular tight junction;GO:0030054:cell junction;GO:0016021:integral component of membrane;GO:0043231:intracellular membrane-bounded organelle;GO:0005886:plasma membrane;	GO:0042802:identical protein binding;GO:0005198:structural molecule activity;GO:0001618:virus receptor activity;	K06087	;ko04514 Cell adhesion molecules;ko04530 Tight junction;ko04670 Leukocyte transendothelial migration;ko05130 Pathogenic Escherichia coli infection;ko05160 Hepatitis C;
ENSMUSG00000031553	1.58995	2.04624	1.03298	1.39348	0.741292	0.458516	NA	8	25167241	25215868	-	Adam3	a disintegrin and metallopeptidase domain 3 (cyritestin) [Source:MGI Symbol%3BAcc:MGI:102518]	GO:0007339:binding of sperm to zona pellucida;GO:0007155:cell adhesion;GO:0009566:fertilization;GO:0030317:sperm motility;GO:0010628:positive regulation of gene expression;GO:0050684:regulation of mRNA processing;GO:0007338:single fertilization;	GO:0009986:cell surface;GO:0016021:integral component of membrane;GO:0045121:membrane raft;GO:0005886:plasma membrane;GO:0032991:macromolecular complex;	GO:0004222:metalloendopeptidase activity;	-	-
ENSMUSG00000022015	1.10981	2.04629	1.03301	1.5985	0.646239	0.518125	NA	14	78514885	78545483	-	Tnfsf11	tumor necrosis factor (ligand) superfamily%2C member 11 [Source:MGI Symbol%3BAcc:MGI:1100089]	GO:0009887:organ morphogenesis;GO:0060348:bone development;GO:0045453:bone resorption;GO:0055074:calcium ion homeostasis;GO:0019722:calcium-mediated signaling;GO:0019221:cytokine-mediated signaling pathway;GO:0070371:ERK1 and ERK2 cascade;GO:0006955:immune response;GO:0048535:lymph node development;GO:0060749:mammary gland alveolus development;GO:0033598:mammary gland epithelial cell proliferation;GO:0002548:monocyte chemotaxis;GO:0001503:ossification;GO:0036035:osteoclast development;GO:0030316:osteoclast differentiation;GO:0002158:osteoclast proliferation;GO:0038001:paracrine signaling;GO:0045780:positive regulation of bone resorption;GO:0051466:positive regulation of corticotropin-releasing hormone secretion;GO:0051091:positive regulation of sequence-specific DNA binding transcription factor activity;GO:0071848:positive regulation of ERK1 and ERK2 cascade via TNFSF11-mediated signaling;GO:0071812:positive regulation of fever generation by positive regulation of prostaglandin secretion;GO:0010628:positive regulation of gene expression;GO:0034112:positive regulation of homotypic cell-cell adhesion;GO:0043123:positive regulation of I-kappaB kinase/NF-kappaB signaling;GO:1902533:positive regulation of intracellular signal transduction;GO:0046330:positive regulation of JNK cascade;GO:0043406:positive regulation of MAP kinase activity;GO:0051092:positive regulation of NF-kappaB transcription factor activity;GO:2001206:positive regulation of osteoclast development;GO:0045672:positive regulation of osteoclast differentiation;GO:0042327:positive regulation of phosphorylation;GO:0051897:positive regulation of protein kinase B signaling;GO:0050870:positive regulation of T cell activation;GO:0045944:positive regulation of transcription from RNA polymerase II promoter;GO:0045670:regulation of osteoclast differentiation;GO:0071847:TNFSF11-mediated signaling pathway;GO:0044691:tooth eruption;GO:0033209:tumor necrosis factor-mediated signaling pathway;	GO:0005737:cytoplasm;GO:0005615:extracellular space;GO:0016021:integral component of membrane;GO:0005886:plasma membrane;	GO:0005125:cytokine activity;GO:0042802:identical protein binding;GO:0005164:tumor necrosis factor receptor binding;GO:0032813:tumor necrosis factor receptor superfamily binding;	K05473	;ko04060 Cytokine-cytokine receptor interaction;ko04064 NF-kappa B signaling pathway;ko04380 Osteoclast differentiation;ko04917 Prolactin signaling pathway;ko04928 Parathyroid hormone synthesis, secretion and action;ko05224 Breast cancer;ko05323 Rheumatoid arthritis;
ENSMUSG00000111598	1.18927	2.04679	1.03336	1.68737	0.61241	0.540267	NA	9	121344731	121365217	-	Gm47095	predicted gene%2C 47095 [Source:MGI Symbol%3BAcc:MGI:6095827]	-	-	-	-	-
ENSMUSG00000120593	1.11052	2.04685	1.0334	1.69277	0.610483	0.541542	NA	19	30007085	30007758	-	-	novel transcript	-	-	-	-	-
ENSMUSG00000088891	0.789915	2.04761	1.03394	1.98613	0.520583	0.602658	NA	2	31079703	31079826	+	Gm22516	predicted gene%2C 22516 [Source:MGI Symbol%3BAcc:MGI:5452293]	-	-	-	-	-
ENSMUSG00000082879	1.1914	2.0491	1.03499	1.56722	0.660398	0.508999	NA	2	49570511	49570988	+	Gm13525	predicted gene 13525 [Source:MGI Symbol%3BAcc:MGI:3650225]	GO:0002181:cytoplasmic translation;GO:0006412:translation;	GO:0005829:cytosol;GO:0022625:cytosolic large ribosomal subunit;GO:0022626:cytosolic ribosome;GO:0005783:endoplasmic reticulum;GO:0016020:membrane;	GO:0003723:RNA binding;GO:0003735:structural constituent of ribosome;	K02889	;ko03010 Ribosome;ko05171 Coronavirus disease - COVID-19;
ENSMUSG00000114709	5.87472	2.04972	1.03543	0.656472	1.57726	0.114735	NA	14	25460404	25462811	+	Gm47920	predicted gene%2C 47920 [Source:MGI Symbol%3BAcc:MGI:6097174]	-	-	-	-	-
ENSMUSG00000104874	0.791488	2.04986	1.03553	1.9849	0.521702	0.601878	NA	3	103689230	103690295	-	Gm43387	predicted gene 43387 [Source:MGI Symbol%3BAcc:MGI:5663524]	-	-	-	-	-
ENSMUSG00000104125	1.19457	2.05005	1.03566	1.65679	0.6251	0.531906	NA	3	60511805	60515178	+	Gm37488	predicted gene%2C 37488 [Source:MGI Symbol%3BAcc:MGI:5610716]	-	-	-	-	-
ENSMUSG00000110894	0.790323	2.05076	1.03616	1.89555	0.546629	0.584633	NA	10	30616148	30619958	-	Gm48335	predicted gene%2C 48335 [Source:MGI Symbol%3BAcc:MGI:6097794]	-	-	-	-	-
ENSMUSG00000098650	0.791925	2.05095	1.03629	2.11238	0.490581	0.623723	NA	11	22784744	22932090	-	Commd1b	COMM domain containing 1B [Source:MGI Symbol%3BAcc:MGI:5547784]	GO:0007411:axon guidance;GO:0030311:poly-N-acetyllactosamine biosynthetic process;GO:0006486:protein glycosylation;GO:0007608:sensory perception of smell;	GO:0005794:Golgi apparatus;GO:0000139:Golgi membrane;GO:0016021:integral component of membrane;	GO:0008376:acetylgalactosaminyltransferase activity;GO:0008375:acetylglucosaminyltransferase activity;GO:0008457:beta-galactosyl-N-acetylglucosaminylgalactosylglucosyl-ceramide beta-1,3-acetylglucosaminyltransferase activity;GO:0008532:N-acetyllactosaminide beta-1,3-N-acetylglucosaminyltransferase activity;	K00741	;ko00533 Glycosaminoglycan biosynthesis - keratan sulfate;ko00601 Glycosphingolipid biosynthesis - lacto and neolacto series;ko01100 Metabolic pathways;
ENSMUSG00000024973	0.793739	2.05098	1.03631	2.11104	0.490901	0.623497	NA	19	7589906	7617007	+	Plaat5	phospholipase A and acyltransferase 5 [Source:MGI Symbol%3BAcc:MGI:1913977]	GO:0070292:N-acylphosphatidylethanolamine metabolic process;	GO:0005737:cytoplasm;GO:0005829:cytosol;	GO:0052740:1-acyl-2-lysophosphatidylserine acylhydrolase activity;GO:0016410:N-acyltransferase activity;GO:0052739:phosphatidylserine 1-acylhydrolase activity;GO:0008970:phosphatidylcholine 1-acylhydrolase activity;GO:0004623:phospholipase A2 activity;	-	-
ENSMUSG00002076173	25.9537	2.05158	1.03673	0.685275	1.51287	0.130312	0.693842	16	10961989	10962045	+	-	-	-	-	-	-	-
ENSMUSG00000102423	1.19321	2.05226	1.03721	1.75712	0.590294	0.554994	NA	3	51908157	51911446	-	Gm37465	predicted gene%2C 37465 [Source:MGI Symbol%3BAcc:MGI:5610693]	-	-	-	-	-
ENSMUSG00000091577	0.792982	2.05323	1.03789	2.00117	0.518643	0.604009	NA	13	103296303	103300577	-	Gm6211	predicted gene 6211 [Source:MGI Symbol%3BAcc:MGI:3646534]	GO:0000494:box C/D snoRNA 3'-end processing;GO:1990258:histone glutamine methylation;GO:0031167:rRNA methylation;GO:0016074:snoRNA metabolic process;GO:0048254:snoRNA localization;	GO:0031428:box C/D snoRNP complex;GO:0015030:Cajal body;GO:0005694:chromosome;GO:0001651:dense fibrillar component;GO:0001650:fibrillar center;GO:0001652:granular component;GO:0005730:nucleolus;GO:0005654:nucleoplasm;GO:0005634:nucleus;GO:0032040:small-subunit processome;	GO:0051117:ATPase binding;GO:1990259:histone-glutamine methyltransferase activity;GO:0003723:RNA binding;GO:0008649:rRNA methyltransferase activity;GO:0001094:TFIID-class transcription factor binding;	K14563	;ko03008 Ribosome biogenesis in eukaryotes;
ENSMUSG00000081236	0.793148	2.05449	1.03878	2.11125	0.492021	0.622705	NA	2	59822295	59822688	-	Gm13574	predicted gene 13574 [Source:MGI Symbol%3BAcc:MGI:3652222]	-	-	-	-	-
ENSMUSG00000090326	0.792332	2.05469	1.03892	1.98422	0.523592	0.600562	NA	5	62969017	63045651	+	Dthd1	death domain containing 1 [Source:MGI Symbol%3BAcc:MGI:4937018]	GO:0007165:signal transduction;	-	-	-	-
ENSMUSG00000113792	0.794056	2.05661	1.04027	2.00027	0.520064	0.603019	NA	12	35105100	35106960	+	Gm10933	predicted gene 10933 [Source:MGI Symbol%3BAcc:MGI:3779143]	-	-	-	-	-
ENSMUSG00000015001	0.794235	2.05678	1.04039	2.13559	0.487167	0.62614	NA	15	65747902	65784246	-	Oc90	otoconin 90 [Source:MGI Symbol%3BAcc:MGI:1313269]	GO:0050482:arachidonic acid secretion;GO:0016042:lipid catabolic process;GO:0045299:otolith mineralization;GO:0006644:phospholipid metabolic process;	GO:0031012:extracellular matrix;GO:0005576:extracellular region;	GO:0005509:calcium ion binding;GO:0005198:structural molecule activity;	-	-
ENSMUSG00000058925	0.793648	2.05752	1.0409	1.89327	0.549791	0.582463	NA	18	57666852	57864137	+	Ccdc192	coiled-coil domain containing 192 [Source:MGI Symbol%3BAcc:MGI:1922694]	-	-	-	-	-
ENSMUSG00000112023	3.45944	2.05761	1.04097	0.903866	1.15169	0.24945	NA	10	51356728	51362799	+	Lilrb4b	leukocyte immunoglobulin-like receptor%2C subfamily B%2C member 4B [Source:MGI Symbol%3BAcc:MGI:102702]	-	GO:0009986:cell surface;GO:0016021:integral component of membrane;	GO:0019903:protein phosphatase binding;GO:0030547:receptor inhibitor activity;GO:0030293:transmembrane receptor protein tyrosine kinase inhibitor activity;	K06512	;ko04380 Osteoclast differentiation;ko04662 B cell receptor signaling pathway;
ENSMUSG00000088114	0.795716	2.05934	1.04218	2.26843	0.45943	0.645926	NA	X	100185039	100185158	-	Gm24061	predicted gene%2C 24061 [Source:MGI Symbol%3BAcc:MGI:5453838]	-	-	-	-	-
ENSMUSG00000096833	0.795716	2.05934	1.04218	2.26843	0.45943	0.645926	NA	6	69584259	69584812	-	Igkv4-55	immunoglobulin kappa variable 4-55 [Source:MGI Symbol%3BAcc:MGI:2686370]	GO:0002250:adaptive immune response;GO:0006955:immune response;	GO:0005615:extracellular space;GO:0019814:immunoglobulin complex;	-	-	-
ENSMUSG00000101895	0.795716	2.05934	1.04218	2.26843	0.45943	0.645926	NA	1	64225150	64342202	-	Gm28981	predicted gene 28981 [Source:MGI Symbol%3BAcc:MGI:5579687]	-	-	-	-	-
ENSMUSG00000111737	0.795716	2.05934	1.04218	2.26843	0.45943	0.645926	NA	7	103910672	103911381	-	Gm47248	predicted gene%2C 47248 [Source:MGI Symbol%3BAcc:MGI:6096073]	-	-	-	-	-
ENSMUSG00000083502	0.796017	2.05934	1.04219	2.26814	0.459489	0.645883	NA	X	102530540	102530994	+	Gm14861	predicted gene 14861 [Source:MGI Symbol%3BAcc:MGI:3802070]	GO:0030218:erythrocyte differentiation;GO:0007219:Notch signaling pathway;GO:0000028:ribosomal small subunit assembly;GO:0006412:translation;	GO:0022627:cytosolic small ribosomal subunit;GO:0005730:nucleolus;GO:0045202:synapse;	GO:0003723:RNA binding;GO:0003735:structural constituent of ribosome;GO:0031369:translation initiation factor binding;	K02966	;ko03010 Ribosome;ko05171 Coronavirus disease - COVID-19;
ENSMUSG00000108918	7.45597	2.06039	1.04292	0.625791	1.66656	0.0956013	NA	8	9759171	9761086	-	Gm44802	predicted gene 44802 [Source:MGI Symbol%3BAcc:MGI:5753378]	-	-	-	-	-
ENSMUSG00000038300	0.795308	2.06078	1.04319	2.10928	0.494571	0.620903	NA	7	44830419	44831262	+	Pth2	parathyroid hormone 2 [Source:MGI Symbol%3BAcc:MGI:2152297]	GO:0007218:neuropeptide signaling pathway;	GO:0005576:extracellular region;	-	-	-
ENSMUSG00002076797	0.795866	2.06155	1.04373	2.1341	0.489071	0.624791	NA	6	90658352	90658502	-	-	-	-	-	-	-	-
ENSMUSG00000022422	3.53955	2.0637	1.04523	0.870192	1.20115	0.229692	NA	15	54939495	54953887	-	Dscc1	DNA replication and sister chromatid cohesion 1 [Source:MGI Symbol%3BAcc:MGI:1919357]	GO:0032508:DNA duplex unwinding;GO:0006260:DNA replication;GO:0034088:maintenance of mitotic sister chromatid cohesion;GO:1900264:positive regulation of DNA-directed DNA polymerase activity;GO:0034421:post-translational protein acetylation;GO:0006275:regulation of DNA replication;	GO:0000785:chromatin;GO:0000775:chromosome, centromeric region;GO:0031390:Ctf18 RFC-like complex;GO:0005654:nucleoplasm;GO:0005634:nucleus;	GO:0003677:DNA binding;	K11271	-
ENSMUSG00000102816	15.4363	2.06696	1.04751	0.485801	2.15625	0.0310641	0.5182	2	4143795	4147438	+	Gm37814	predicted gene%2C 37814 [Source:MGI Symbol%3BAcc:MGI:5611042]	-	-	-	-	-
ENSMUSG00000074217	4.17524	2.06796	1.04821	0.750262	1.39713	0.162376	NA	8	84736851	84738800	-	Misp3	MISP family member 3 [Source:MGI Symbol%3BAcc:MGI:1917384]	-	-	-	-	-
ENSMUSG00000097476	1.92674	2.06944	1.04924	1.16927	0.897347	0.369534	NA	12	112909983	112914132	-	Gm26583	predicted gene%2C 26583 [Source:MGI Symbol%3BAcc:MGI:5477077]	-	-	-	-	-
ENSMUSG00000051378	3.19943	2.07125	1.0505	0.91119	1.15289	0.248957	NA	11	102796355	102815950	-	Kif18b	kinesin family member 18B [Source:MGI Symbol%3BAcc:MGI:2446979]	GO:0051301:cell division;GO:0007019:microtubule depolymerization;GO:0007018:microtubule-based movement;GO:0000278:mitotic cell cycle;GO:0000070:mitotic sister chromatid segregation;GO:0051302:regulation of cell division;	GO:0000235:astral microtubule;GO:0005737:cytoplasm;GO:0005829:cytosol;GO:0005871:kinesin complex;GO:0005874:microtubule;GO:1990752:microtubule end;GO:0035371:microtubule plus-end;GO:0061673:mitotic spindle astral microtubule;GO:1990023:mitotic spindle midzone;GO:0016604:nuclear body;GO:0005654:nucleoplasm;GO:0005634:nucleus;	GO:0005524:ATP binding;GO:0008574:ATP-dependent microtubule motor activity, plus-end-directed;GO:0019894:kinesin binding;GO:0008017:microtubule binding;GO:0003777:microtubule motor activity;GO:0003774:motor activity;	K10401	-
ENSMUSG00000039092	1.52741	2.07178	1.05087	1.24675	0.842889	0.39929	NA	2	139335833	139479594	+	Sptlc3	serine palmitoyltransferase%2C long chain base subunit 3 [Source:MGI Symbol%3BAcc:MGI:2444678]	GO:0046513:ceramide biosynthetic process;GO:0046520:sphingoid biosynthetic process;GO:0046512:sphingosine biosynthetic process;	GO:0016021:integral component of membrane;GO:0017059:serine C-palmitoyltransferase complex;	GO:0030170:pyridoxal phosphate binding;GO:0004758:serine C-palmitoyltransferase activity;	K00654	;ko00600 Sphingolipid metabolism;ko01100 Metabolic pathways;ko04071 Sphingolipid signaling pathway;ko04138 Autophagy - yeast;
ENSMUSG00000069306	1.30973	2.07179	1.05087	1.71394	0.613132	0.539789	NA	13	21995916	21996317	+	H4c17	H4 clustered histone 17 [Source:MGI Symbol%3BAcc:MGI:2448441]	GO:0006352:DNA-templated transcription, initiation;	GO:0000786:nucleosome;GO:0005634:nucleus;	GO:0003677:DNA binding;GO:0046982:protein heterodimerization activity;	K11254	;ko04613 Neutrophil extracellular trap formation;ko05034 Alcoholism;ko05203 Viral carcinogenesis;ko05322 Systemic lupus erythematosus;
ENSMUSG00000038751	2.98043	2.0726	1.05144	0.881528	1.19275	0.232967	NA	2	180835514	180844582	-	Ptk6	PTK6 protein tyrosine kinase 6 [Source:MGI Symbol%3BAcc:MGI:99683]	GO:0030154:cell differentiation;GO:0016477:cell migration;GO:0071300:cellular response to retinoic acid;GO:0045087:innate immune response;GO:0060575:intestinal epithelial cell differentiation;GO:0045926:negative regulation of growth;GO:0061099:negative regulation of protein tyrosine kinase activity;GO:0010976:positive regulation of neuron projection development;GO:0046777:protein autophosphorylation;GO:0007169:transmembrane receptor protein tyrosine kinase signaling pathway;GO:0007260:tyrosine phosphorylation of STAT protein;	GO:0005737:cytoplasm;GO:0005829:cytosol;GO:0031234:extrinsic component of cytoplasmic side of plasma membrane;GO:0016604:nuclear body;GO:0005654:nucleoplasm;GO:0005634:nucleus;GO:0005886:plasma membrane;GO:0001726:ruffle;	GO:0005524:ATP binding;GO:0042802:identical protein binding;GO:0004715:non-membrane spanning protein tyrosine kinase activity;GO:0004713:protein tyrosine kinase activity;GO:0005102:receptor binding;GO:0004714:transmembrane receptor protein tyrosine kinase activity;	K08894	-
ENSMUSG00000086438	0.731454	2.07559	1.05352	2.0516	0.513514	0.607592	NA	3	153542539	153558121	-	Asb17os	ankyrin repeat and SOCS box-containing 17%2C opposite strand [Source:MGI Symbol%3BAcc:MGI:1919567]	-	-	-	-	-
ENSMUSG00000114860	6.90173	2.07638	1.05407	0.63505	1.65982	0.0969507	NA	13	48392530	48416067	-	Gm49291	predicted gene%2C 49291 [Source:MGI Symbol%3BAcc:MGI:6118781]	-	-	-	-	-
ENSMUSG00000121147	1.16379	2.07657	1.0542	1.68864	0.624291	0.532436	NA	17	30065517	30072567	+	-	novel transcript%2C antisense to Mdga1	-	-	-	-	-
ENSMUSG00000063314	4.99327	2.07661	1.05423	0.674056	1.56401	0.117815	NA	4	94487622	94488032	+	Gm12657	predicted gene 12657 [Source:MGI Symbol%3BAcc:MGI:3651714]	GO:0006336:DNA replication-independent nucleosome assembly;GO:0007140:male meiosis;GO:0006334:nucleosome assembly;	GO:0000786:nucleosome;GO:0005634:nucleus;GO:0005700:polytene chromosome;	GO:0003677:DNA binding;GO:0046982:protein heterodimerization activity;GO:0030527:structural constituent of chromatin;	K11253	;ko04613 Neutrophil extracellular trap formation;ko05034 Alcoholism;ko05131 Shigellosis;ko05202 Transcriptional misregulation in cancer;ko05322 Systemic lupus erythematosus;
ENSMUSG00000085505	3.1494	2.07667	1.05427	0.901828	1.16904	0.242388	NA	4	118990946	118995998	-	Gm12868	predicted gene 12868 [Source:MGI Symbol%3BAcc:MGI:3651004]	-	-	-	-	-
ENSMUSG00000040205	3.06765	2.07756	1.05489	0.882498	1.19534	0.231953	NA	7	130910283	130924021	-	Cuzd1	CUB and zona pellucida-like domains 1 [Source:MGI Symbol%3BAcc:MGI:1202881]	GO:0007155:cell adhesion;GO:0007049:cell cycle;GO:0051301:cell division;GO:0007565:female pregnancy;GO:0009755:hormone-mediated signaling pathway;GO:0032023:trypsinogen activation;	GO:0016021:integral component of membrane;GO:0016020:membrane;GO:0042588:zymogen granule;GO:0042589:zymogen granule membrane;	-	-	-
ENSMUSG00000114832	2.57846	2.07811	1.05527	1.02992	1.02462	0.305544	NA	3	34880765	34933433	+	Gm21388	predicted gene%2C 21388 [Source:MGI Symbol%3BAcc:MGI:5434743]	-	-	-	-	-
ENSMUSG00000112880	5.98433	2.07833	1.05543	0.618004	1.7078	0.0876738	NA	12	80988323	80992173	-	Gm20337	predicted gene%2C 20337 [Source:MGI Symbol%3BAcc:MGI:5012522]	-	-	-	-	-
ENSMUSG00000033036	2.58189	2.07877	1.05573	1.01172	1.0435	0.296715	NA	5	44070486	44071259	+	Gm7879	predicted pseudogene 7879 [Source:MGI Symbol%3BAcc:MGI:3645078]	GO:0000398:mRNA splicing, via spliceosome;GO:0045070:positive regulation of viral genome replication;GO:0006457:protein folding;GO:0000413:protein peptidyl-prolyl isomerization;GO:0065003:macromolecular complex assembly;	GO:0005737:cytoplasm;GO:0043231:intracellular membrane-bounded organelle;GO:0016607:nuclear speck;GO:0005654:nucleoplasm;GO:0005681:spliceosomal complex;GO:0071001:U4/U6 snRNP;GO:0046540:U4/U6 x U5 tri-snRNP complex;	GO:0016018:cyclosporin A binding;GO:0003755:peptidyl-prolyl cis-trans isomerase activity;GO:0043021:ribonucleoprotein complex binding;	K09567	;ko03040 Spliceosome;
ENSMUSG00000105048	0.680032	2.07901	1.0559	2.09106	0.504959	0.613588	NA	5	44263191	44264881	+	Gm42966	predicted gene 42966 [Source:MGI Symbol%3BAcc:MGI:5663103]	-	-	-	-	-
ENSMUSG00000086564	3.20497	2.08089	1.0572	0.937107	1.12815	0.259256	NA	3	100900845	100936872	-	Cd101	CD101 antigen [Source:MGI Symbol%3BAcc:MGI:2685862]	GO:0002763:positive regulation of myeloid leukocyte differentiation;	GO:0016021:integral component of membrane;	-	K06522	-
ENSMUSG00000019942	5.59055	2.08132	1.0575	0.648757	1.63004	0.103092	NA	10	69170976	69188768	-	Cdk1	cyclin-dependent kinase 1 [Source:MGI Symbol%3BAcc:MGI:88351]	GO:0031100:organ regeneration;GO:0006915:apoptotic process;GO:0007569:cell aging;GO:0051301:cell division;GO:0008283:cell proliferation;GO:0030261:chromosome condensation;GO:0000086:G2/M transition of mitotic cell cycle;GO:0090166:Golgi disassembly;GO:0044772:mitotic cell cycle phase transition;GO:0007095:mitotic G2 DNA damage checkpoint;GO:0043066:negative regulation of apoptotic process;GO:0010629:negative regulation of gene expression;GO:0018105:peptidyl-serine phosphorylation;GO:0018107:peptidyl-threonine phosphorylation;GO:0060045:positive regulation of cardiac muscle cell proliferation;GO:0045740:positive regulation of DNA replication;GO:0010971:positive regulation of G2/M transition of mitotic cell cycle;GO:0010628:positive regulation of gene expression;GO:0045931:positive regulation of mitotic cell cycle;GO:0042307:positive regulation of protein import into nucleus;GO:1900182:positive regulation of protein localization to nucleus;GO:0034501:protein localization to kinetochore;GO:0006468:protein phosphorylation;GO:0065003:macromolecular complex assembly;GO:0042752:regulation of circadian rhythm;GO:0045471:response to ethanol;GO:0010243:response to organonitrogen compound;GO:0048511:rhythmic process;	GO:0005813:centrosome;GO:0097125:cyclin B1-CDK1 complex;GO:0000307:cyclin-dependent protein kinase holoenzyme complex;GO:0005737:cytoplasm;GO:0005829:cytosol;GO:0030496:midbody;GO:0005739:mitochondrion;GO:0072686:mitotic spindle;GO:0005654:nucleoplasm;GO:0005634:nucleus;GO:0005876:spindle microtubule;	GO:0005524:ATP binding;GO:0003682:chromatin binding;GO:0030332:cyclin binding;GO:0097472:cyclin-dependent protein kinase activity;GO:0004693:cyclin-dependent protein serine/threonine kinase activity;GO:0035173:histone kinase activity;GO:0030544:Hsp70 protein binding;GO:0016301:kinase activity;GO:0004672:protein kinase activity;GO:0004674:protein serine/threonine kinase activity;GO:0008353:RNA polymerase II carboxy-terminal domain kinase activity;	K02087	;ko04110 Cell cycle;ko04114 Oocyte meiosis;ko04115 p53 signaling pathway;ko04218 Cellular senescence;ko04540 Gap junction;ko04914 Progesterone-mediated oocyte maturation;ko05170 Human immunodeficiency virus 1 infection;ko05203 Viral carcinogenesis;
ENSMUSG00000046196	2.26214	2.08216	1.05808	1.06872	0.990046	0.322151	NA	17	80514889	80525365	+	Ttc39d	tetratricopeptide repeat domain 39D [Source:MGI Symbol%3BAcc:MGI:1914987]	-	-	-	-	-
ENSMUSG00000087268	1.13162	2.08379	1.05921	1.47464	0.718281	0.472584	NA	2	30548480	30568023	-	Gm14486	predicted gene 14486 [Source:MGI Symbol%3BAcc:MGI:3649723]	-	-	-	-	-
ENSMUSG00000112274	2.34397	2.08395	1.05932	1.13526	0.933105	0.350766	NA	12	76301329	76302108	-	Gm47525	predicted gene%2C 47525 [Source:MGI Symbol%3BAcc:MGI:6096526]	-	-	-	-	-
ENSMUSG00000023153	4.27235	2.08436	1.0596	0.827275	1.28084	0.200252	NA	4	155553571	155555315	+	Tmem52	transmembrane protein 52 [Source:MGI Symbol%3BAcc:MGI:1916921]	-	GO:0016021:integral component of membrane;	-	-	-
ENSMUSG00000004707	7.68829	2.0844	1.05963	0.5515	1.92136	0.0546857	NA	1	171416192	171434978	-	Ly9	lymphocyte antigen 9 [Source:MGI Symbol%3BAcc:MGI:96885]	GO:0007155:cell adhesion;GO:0045087:innate immune response;GO:0032740:positive regulation of interleukin-17 production;GO:0072540:T-helper 17 cell lineage commitment;	GO:0009986:cell surface;GO:0016021:integral component of membrane;GO:0005886:plasma membrane;	-	K06570	-
ENSMUSG00000117627	1.12931	2.08472	1.05985	1.59185	0.665799	0.50554	NA	18	20681644	20682421	-	Tpi-rs10	triosephosphate isomerase related sequence 10 [Source:MGI Symbol%3BAcc:MGI:98798]	GO:0006094:gluconeogenesis;GO:0006006:glucose metabolic process;GO:0046166:glyceraldehyde-3-phosphate biosynthetic process;GO:0019682:glyceraldehyde-3-phosphate metabolic process;GO:0019563:glycerol catabolic process;GO:0006096:glycolytic process;GO:0019242:methylglyoxal biosynthetic process;	GO:0005829:cytosol;	GO:0016853:isomerase activity;GO:0008929:methylglyoxal synthase activity;GO:0042803:protein homodimerization activity;GO:0004807:triose-phosphate isomerase activity;GO:0031625:ubiquitin protein ligase binding;	K01803	;ko00010 Glycolysis / Gluconeogenesis;ko00051 Fructose and mannose metabolism;ko00562 Inositol phosphate metabolism;ko00710 Carbon fixation in photosynthetic organisms;ko01100 Metabolic pathways;ko01110 Biosynthesis of secondary metabolites;ko01120 Microbial metabolism in diverse environments;ko01200 Carbon metabolism;ko01230 Biosynthesis of amino acids;
ENSMUSG00000021922	0.736682	2.08478	1.0599	1.93339	0.548206	0.58355	NA	14	30608433	30624310	+	Itih4	inter alpha-trypsin inhibitor%2C heavy chain 4 [Source:MGI Symbol%3BAcc:MGI:109536]	GO:0006953:acute-phase response;GO:0030212:hyaluronan metabolic process;GO:0034097:response to cytokine;	GO:0005737:cytoplasm;GO:0005615:extracellular space;GO:0005886:plasma membrane;	GO:0004867:serine-type endopeptidase inhibitor activity;	-	-
ENSMUSG00000030162	0.736682	2.08478	1.0599	1.93339	0.548206	0.58355	NA	6	129462207	129484128	-	Olr1	oxidized low density lipoprotein (lectin-like) receptor 1 [Source:MGI Symbol%3BAcc:MGI:1261434]	GO:0008219:cell death;GO:0002376:immune system process;GO:0006954:inflammatory response;GO:0007159:leukocyte cell-cell adhesion;GO:0042157:lipoprotein metabolic process;GO:0010629:negative regulation of gene expression;	GO:0005576:extracellular region;GO:0019897:extrinsic component of plasma membrane;GO:0016021:integral component of membrane;GO:0043231:intracellular membrane-bounded organelle;GO:0045121:membrane raft;GO:0005654:nucleoplasm;GO:0005886:plasma membrane;GO:0043235:receptor complex;	GO:0030246:carbohydrate binding;GO:0042802:identical protein binding;GO:0005041:low-density lipoprotein receptor activity;	K08763	;ko03320 PPAR signaling pathway;ko04145 Phagosome;
ENSMUSG00000086434	0.735925	2.0848	1.05991	1.93407	0.548021	0.583677	NA	10	42574032	42574514	-	Gm15200	predicted gene 15200 [Source:MGI Symbol%3BAcc:MGI:3705136]	-	-	-	-	-
ENSMUSG00000102500	0.735774	2.08481	1.05991	1.93421	0.547984	0.583703	NA	1	140751065	140751456	+	Gm37371	predicted gene%2C 37371 [Source:MGI Symbol%3BAcc:MGI:5610599]	-	-	-	-	-
ENSMUSG00000119711	1.13428	2.08508	1.06011	1.48698	0.712926	0.475891	NA	7	46099837	46099943	+	Gm22969	predicted gene%2C 22969 [Source:MGI Symbol%3BAcc:MGI:5452746]	-	-	-	-	-
ENSMUSG00000103949	0.682192	2.08545	1.06036	2.08876	0.507651	0.611698	NA	9	98653158	98653678	+	Gm38226	predicted gene%2C 38226 [Source:MGI Symbol%3BAcc:MGI:5611454]	-	-	-	-	-
ENSMUSG00000083340	1.1647	2.08548	1.06038	1.61767	0.655498	0.512147	NA	4	147978130	147978450	+	Gm13156	predicted gene 13156 [Source:MGI Symbol%3BAcc:MGI:3651983]	GO:0002181:cytoplasmic translation;GO:0042273:ribosomal large subunit biogenesis;GO:0006364:rRNA processing;	GO:0005829:cytosol;GO:0022625:cytosolic large ribosomal subunit;GO:0022626:cytosolic ribosome;GO:0005739:mitochondrion;	GO:0043021:ribonucleoprotein complex binding;GO:0003735:structural constituent of ribosome;	K02917	;ko03010 Ribosome;ko05171 Coronavirus disease - COVID-19;
ENSMUSG00000097525	1.13387	2.08701	1.06144	1.55549	0.682383	0.494997	NA	6	127077260	127087430	+	Platr31	pluripotency associated transcript 31 [Source:MGI Symbol%3BAcc:MGI:5477339]	-	-	-	-	-
ENSMUSG00000006270	8.77304	2.08709	1.06149	0.534612	1.98554	0.0470842	NA	19	59154619	59158488	-	Vax1	ventral anterior homeobox 1 [Source:MGI Symbol%3BAcc:MGI:1277163]	GO:0007411:axon guidance;GO:0007420:brain development;GO:0043010:camera-type eye development;GO:0030154:cell differentiation;GO:0007417:central nervous system development;GO:0007406:negative regulation of neuroblast proliferation;GO:0000122:negative regulation of transcription from RNA polymerase II promoter;GO:0007399:nervous system development;GO:0030182:neuron differentiation;GO:0001764:neuron migration;GO:0006357:regulation of transcription from RNA polymerase II promoter;GO:0060021:palate development;GO:0035914:skeletal muscle cell differentiation;	GO:0005634:nucleus;	GO:0031490:chromatin DNA binding;GO:0003700:sequence-specific DNA binding transcription factor activity;GO:0000981:sequence-specific DNA binding RNA polymerase II transcription factor activity;GO:0001227:RNA polymerase II transcription regulatory region sequence-specific DNA binding transcription factor activity involved in negative regulation of transcription;GO:0000978:RNA polymerase II core promoter proximal region sequence-specific DNA binding;GO:0001162:RNA polymerase II intronic transcription regulatory region sequence-specific DNA binding;	K09318	-
ENSMUSG00000113302	4.14463	2.08834	1.06236	0.744874	1.42622	0.153804	NA	12	70569372	70591361	+	Gm32219	predicted gene%2C 32219 [Source:MGI Symbol%3BAcc:MGI:5591378]	-	-	-	-	-
ENSMUSG00000030236	7.4795	2.08885	1.06271	0.553053	1.92153	0.0546651	NA	6	141575244	141632372	+	Slco1b2	solute carrier organic anion transporter family%2C member 1b2 [Source:MGI Symbol%3BAcc:MGI:1351899]	GO:0015721:bile acid and bile salt transport;GO:0001889:liver development;GO:0006857:oligopeptide transport;GO:0046677:response to antibiotic;GO:0034097:response to cytokine;GO:0042493:response to drug;GO:0051384:response to glucocorticoid;GO:0032496:response to lipopolysaccharide;GO:0043434:response to peptide hormone;GO:0043252:sodium-independent organic anion transport;	GO:0016323:basolateral plasma membrane;GO:0005887:integral component of plasma membrane;GO:0005886:plasma membrane;	GO:0015125:bile acid transmembrane transporter activity;GO:0035673:oligopeptide transmembrane transporter activity;GO:0008514:organic anion transmembrane transporter activity;GO:0015347:sodium-independent organic anion transmembrane transporter activity;	K05043	;ko04976 Bile secretion;
ENSMUSG00000113604	1.13297	2.08941	1.0631	1.55591	0.683264	0.49444	NA	12	18609616	18615109	+	Gm19786	predicted gene%2C 19786 [Source:MGI Symbol%3BAcc:MGI:5011971]	-	GO:0016020:membrane;	GO:0005509:calcium ion binding;	K19695	;ko04740 Olfactory transduction;
ENSMUSG00000050765	1.53502	2.09055	1.06388	1.46247	0.727459	0.466945	NA	13	60353285	60363837	+	Gm5084	predicted gene 5084 [Source:MGI Symbol%3BAcc:MGI:3647835]	-	-	-	-	-
ENSMUSG00000032068	1.13761	2.09149	1.06453	1.58877	0.670034	0.502836	NA	9	50405825	50416782	+	Plet1	placenta expressed transcript 1 [Source:MGI Symbol%3BAcc:MGI:1923759]	GO:0030154:cell differentiation;GO:0001953:negative regulation of cell-matrix adhesion;GO:0030335:positive regulation of cell migration;GO:0035313:wound healing, spreading of epidermal cells;	GO:0031225:anchored component of membrane;GO:0016324:apical plasma membrane;GO:0009897:external side of plasma membrane;	-	-	-
ENSMUSG00000097841	1.13761	2.09149	1.06453	1.58877	0.670034	0.502836	NA	12	11488228	11494813	+	4930511A02Rik	RIKEN cDNA 4930511A02 gene [Source:MGI Symbol%3BAcc:MGI:1921962]	-	-	-	-	-
ENSMUSG00000095654	0.739249	2.09177	1.06472	1.93136	0.551282	0.581441	NA	9	92074989	92091825	+	Plscr5	phospholipid scramblase family%2C member 5 [Source:MGI Symbol%3BAcc:MGI:3779462]	GO:0017121:phospholipid scrambling;	GO:0005886:plasma membrane;	GO:0017128:phospholipid scramblase activity;	-	-
ENSMUSG00000024803	0.738492	2.09179	1.06474	1.93203	0.551097	0.581567	NA	19	36089361	36097499	-	Ankrd1	ankyrin repeat domain 1 (cardiac muscle) [Source:MGI Symbol%3BAcc:MGI:1097717]	GO:0055008:cardiac muscle tissue morphogenesis;GO:0035690:cellular response to drug;GO:0071456:cellular response to hypoxia;GO:0071347:cellular response to interleukin-1;GO:0071222:cellular response to lipopolysaccharide;GO:0071260:cellular response to mechanical stimulus;GO:0071407:cellular response to organic cyclic compound;GO:0071560:cellular response to transforming growth factor beta stimulus;GO:0071356:cellular response to tumor necrosis factor;GO:2000279:negative regulation of DNA biosynthetic process;GO:0000122:negative regulation of transcription from RNA polymerase II promoter;GO:0043065:positive regulation of apoptotic process;GO:0043517:positive regulation of DNA damage response, signal transduction by p53 class mediator;GO:0010976:positive regulation of neuron projection development;GO:0050714:positive regulation of protein secretion;GO:0070528:protein kinase C signaling;GO:0006357:regulation of transcription from RNA polymerase II promoter;GO:0035994:response to muscle stretch;GO:0035914:skeletal muscle cell differentiation;GO:0045892:negative regulation of transcription, DNA-templated;	GO:0005737:cytoplasm;GO:0005829:cytosol;GO:0001650:fibrillar center;GO:0031674:I band;GO:0030016:myofibril;GO:0005654:nucleoplasm;GO:0005634:nucleus;GO:0032991:macromolecular complex;GO:0005667:transcription factor complex;	GO:0003677:DNA binding;GO:0042826:histone deacetylase binding;GO:0002039:p53 binding;GO:0070412:R-SMAD binding;GO:0061629:RNA polymerase II sequence-specific DNA binding transcription factor binding;GO:0031432:titin binding;GO:0003713:transcription coactivator activity;GO:0003714:transcription corepressor activity;GO:0003712:transcription cofactor activity;	-	-
ENSMUSG00000109102	0.7389	2.0929	1.0655	1.93171	0.551583	0.581234	NA	7	30239091	30239286	+	1700019A23Rik	RIKEN cDNA 1700019A23 gene [Source:MGI Symbol%3BAcc:MGI:1915470]	-	-	-	-	-
ENSMUSG00000042976	0.73875	2.0929	1.0655	1.93185	0.551547	0.581259	NA	12	8923187	8943473	-	9930038B18Rik	RIKEN cDNA 9930038B18 gene [Source:MGI Symbol%3BAcc:MGI:2442156]	-	-	-	-	-
ENSMUSG00000117943	8.01128	2.09352	1.06593	0.591811	1.80114	0.0716812	NA	18	40479222	40484804	+	Gm50403	predicted gene%2C 50403 [Source:MGI Symbol%3BAcc:MGI:6303316]	-	-	-	-	-
ENSMUSG00000108081	1.87222	2.09482	1.06682	1.16101	0.918873	0.358162	NA	6	54440670	54450155	-	Gm44026	predicted gene%2C 44026 [Source:MGI Symbol%3BAcc:MGI:5690418]	-	-	-	-	-
ENSMUSG00000030345	3.42035	2.09496	1.06692	0.83292	1.28094	0.200214	NA	6	126852983	126898802	-	Dyrk4	dual-specificity tyrosine-(Y)-phosphorylation regulated kinase 4 [Source:MGI Symbol%3BAcc:MGI:1330292]	GO:0018105:peptidyl-serine phosphorylation;GO:0018107:peptidyl-threonine phosphorylation;	GO:0005737:cytoplasm;GO:0005856:cytoskeleton;GO:0043231:intracellular membrane-bounded organelle;GO:0005634:nucleus;	GO:0005524:ATP binding;GO:0046872:metal ion binding;GO:0004674:protein serine/threonine kinase activity;GO:0004712:protein serine/threonine/tyrosine kinase activity;GO:0004714:transmembrane receptor protein tyrosine kinase activity;	K18669	;ko04111 Cell cycle - yeast;
ENSMUSG00000111918	4.64552	2.09551	1.0673	0.716161	1.49031	0.136142	NA	10	52569934	52573769	+	Gm47624	predicted gene%2C 47624 [Source:MGI Symbol%3BAcc:MGI:6096690]	-	-	-	-	-
ENSMUSG00000100039	4.72467	2.09625	1.06781	0.74751	1.42849	0.15315	NA	9	106329380	106330117	-	Gm28959	predicted gene 28959 [Source:MGI Symbol%3BAcc:MGI:5579665]	-	-	-	-	-
ENSMUSG00000070690	2.3501	2.09672	1.06814	1.11604	0.957076	0.338529	NA	5	90708966	90745730	+	Albfm1	albumin superfamily member 1 [Source:MGI Symbol%3BAcc:MGI:1923342]	-	-	-	-	-
ENSMUSG00000024334	3.74519	2.0972	1.06847	0.831191	1.28546	0.198631	NA	17	34311314	34314208	+	H2-Oa	histocompatibility 2%2C O region alpha locus [Source:MGI Symbol%3BAcc:MGI:95924]	GO:0002250:adaptive immune response;GO:0019886:antigen processing and presentation of exogenous peptide antigen via MHC class II;GO:0002587:negative regulation of antigen processing and presentation of peptide antigen via MHC class II;GO:0045580:regulation of T cell differentiation;	GO:0010008:endosome membrane;GO:0016021:integral component of membrane;GO:0005765:lysosomal membrane;GO:0042613:MHC class II protein complex;GO:0005886:plasma membrane;	GO:0023026:MHC class II protein complex binding;GO:0032395:MHC class II receptor activity;	K06752	;ko04145 Phagosome;ko04514 Cell adhesion molecules;ko04612 Antigen processing and presentation;ko04640 Hematopoietic cell lineage;ko04658 Th1 and Th2 cell differentiation;ko04659 Th17 cell differentiation;ko04672 Intestinal immune network for IgA production;ko04940 Type I diabetes mellitus;ko05140 Leishmaniasis;ko05145 Toxoplasmosis;ko05150 Staphylococcus aureus infection;ko05152 Tuberculosis;ko05164 Influenza A;ko05166 Human T-cell leukemia virus 1 infection;ko05168 Herpes simplex virus 1 infection;ko05169 Epstein-Barr virus infection;ko05310 Asthma;ko05320 Autoimmune thyroid disease;ko05321 Inflammatory bowel disease;ko05322 Systemic lupus erythematosus;ko05323 Rheumatoid arthritis;ko05330 Allograft rejection;ko05332 Graft-versus-host disease;ko05416 Viral myocarditis;
ENSMUSG00000043753	5.55615	2.09723	1.06849	0.655668	1.62961	0.103184	NA	4	89567673	89583009	+	Dmrta1	doublesex and mab-3 related transcription factor like family A1 [Source:MGI Symbol%3BAcc:MGI:2653627]	GO:0007281:germ cell development;GO:0060179:male mating behavior;GO:0001541:ovarian follicle development;GO:0006357:regulation of transcription from RNA polymerase II promoter;GO:0007548:sex differentiation;	GO:0005634:nucleus;	GO:0000981:sequence-specific DNA binding RNA polymerase II transcription factor activity;GO:0042802:identical protein binding;GO:0046872:metal ion binding;GO:0000978:RNA polymerase II core promoter proximal region sequence-specific DNA binding;GO:0043565:sequence-specific DNA binding;	K19491	-
ENSMUSG00000004612	0.739158	2.09787	1.06893	2.04453	0.522822	0.601098	NA	7	43086497	43087673	+	Nkg7	natural killer cell group 7 sequence [Source:MGI Symbol%3BAcc:MGI:1931250]	-	GO:0016021:integral component of membrane;GO:0005764:lysosome;GO:0005886:plasma membrane;	-	-	-
ENSMUSG00000104990	0.739158	2.09787	1.06893	2.04453	0.522822	0.601098	NA	5	44822036	44824073	-	Gm43504	predicted gene 43504 [Source:MGI Symbol%3BAcc:MGI:5663641]	-	-	-	-	-
ENSMUSG00000117187	1.13691	2.09805	1.06905	1.6127	0.662892	0.5074	NA	17	74745280	74745634	-	Gm4708	predicted gene 4708 [Source:MGI Symbol%3BAcc:MGI:3782888]	GO:0045944:positive regulation of transcription from RNA polymerase II promoter;GO:0016567:protein ubiquitination;GO:0006368:transcription elongation from RNA polymerase II promoter;	GO:0031462:Cul2-RING ubiquitin ligase complex;GO:0031466:Cul5-RING ubiquitin ligase complex;GO:0005829:cytosol;GO:0070449:elongin complex;GO:0005667:transcription factor complex;GO:0030891:VCB complex;	GO:0044877:macromolecular complex binding;GO:0003713:transcription coactivator activity;GO:0031625:ubiquitin protein ligase binding;	K03873	;ko04066 HIF-1 signaling pathway;ko04120 Ubiquitin mediated proteolysis;ko05170 Human immunodeficiency virus 1 infection;ko05200 Pathways in cancer;ko05211 Renal cell carcinoma;
ENSMUSG00000027075	4.57185	2.0985	1.06936	0.746807	1.43191	0.152169	NA	2	84669194	84693938	+	Slc43a1	solute carrier family 43%2C member 1 [Source:MGI Symbol%3BAcc:MGI:1931352]	GO:0015807:L-amino acid transport;GO:0051956:negative regulation of amino acid transport;GO:0060358:negative regulation of leucine import;GO:0015804:neutral amino acid transport;	GO:0016021:integral component of membrane;	GO:0015179:L-amino acid transmembrane transporter activity;GO:0015175:neutral amino acid transmembrane transporter activity;	K08228	-
ENSMUSG00000109600	1.94792	2.09873	1.06951	1.19428	0.895528	0.370505	NA	8	83679141	83680029	+	Gm18212	predicted gene%2C 18212 [Source:MGI Symbol%3BAcc:MGI:5010397]	GO:0006357:regulation of transcription from RNA polymerase II promoter;	GO:0005634:nucleus;	GO:0000981:sequence-specific DNA binding RNA polymerase II transcription factor activity;GO:0046872:metal ion binding;GO:0000978:RNA polymerase II core promoter proximal region sequence-specific DNA binding;	K09228	;ko05168 Herpes simplex virus 1 infection;
ENSMUSG00000037106	3.84837	2.10113	1.07117	0.804683	1.33117	0.183134	NA	15	58381897	58536941	+	Fer1l6	fer-1-like 6 (C. elegans) [Source:MGI Symbol%3BAcc:MGI:3645398]	GO:0007009:plasma membrane organization;GO:0009617:response to bacterium;	GO:0016021:integral component of membrane;	GO:0046872:metal ion binding;	-	-
ENSMUSG00000083421	9.60325	2.10214	1.07186	0.577276	1.85676	0.0633457	0.617988	X	86814945	86815958	-	Gm14776	predicted gene 14776 [Source:MGI Symbol%3BAcc:MGI:3705559]	GO:0003300:cardiac muscle hypertrophy;GO:0007569:cell aging;GO:0006884:cell volume homeostasis;GO:0071456:cellular response to hypoxia;	GO:0005813:centrosome;GO:0005737:cytoplasm;GO:0005829:cytosol;GO:0001652:granular component;	GO:0005524:ATP binding;GO:0003682:chromatin binding;GO:0001046:core promoter sequence-specific DNA binding;GO:0003677:DNA binding;	K11276	-
ENSMUSG00002075945	1.46954	2.10316	1.07256	1.33696	0.802235	0.422417	NA	13	3698537	3698650	+	5S_rRNA	5S ribosomal RNA [Source:RFAM%3BAcc:RF00001]	-	-	-	-	-
ENSMUSG00000045350	2.21232	2.1032	1.07258	1.04552	1.02589	0.304944	NA	15	99816229	99864942	-	Fam186a	family with sequence similarity 186%2C member A [Source:MGI Symbol%3BAcc:MGI:2685766]	-	-	-	-	-
ENSMUSG00000036858	1.47292	2.10331	1.07266	1.28701	0.833456	0.404588	NA	17	47066589	47074638	-	Ptcra	pre T cell antigen receptor alpha [Source:MGI Symbol%3BAcc:MGI:104857]	GO:0070244:negative regulation of thymocyte apoptotic process;	GO:0016021:integral component of membrane;GO:0005886:plasma membrane;	-	K06056	;ko04330 Notch signaling pathway;ko05202 Transcriptional misregulation in cancer;
ENSMUSG00000106337	3.19448	2.10373	1.07295	0.936008	1.1463	0.251669	NA	5	58087092	58088558	+	Gm42478	predicted gene 42478 [Source:MGI Symbol%3BAcc:MGI:5662615]	-	-	-	-	-
ENSMUSG00000065061	1.47543	2.10415	1.07323	1.28657	0.834185	0.404177	NA	11	55373520	55373659	+	Gm22884	predicted gene%2C 22884 [Source:MGI Symbol%3BAcc:MGI:5452661]	-	-	-	-	-
ENSMUSG00000027068	1.55114	2.10508	1.07388	1.41417	0.759367	0.447633	NA	2	69210789	69234877	+	Dhrs9	dehydrogenase/reductase (SDR family) member 9 [Source:MGI Symbol%3BAcc:MGI:2442798]	GO:0042904:9-cis-retinoic acid biosynthetic process;GO:0008209:androgen metabolic process;GO:0042448:progesterone metabolic process;GO:0002138:retinoic acid biosynthetic process;	GO:0030176:integral component of endoplasmic reticulum membrane;	GO:0004022:alcohol dehydrogenase (NAD) activity;GO:0047044:androstan-3-alpha,17-beta-diol dehydrogenase activity;GO:0047023:androsterone dehydrogenase activity;GO:0004745:retinol dehydrogenase activity;GO:0047035:testosterone dehydrogenase (NAD+) activity;	K11149	;ko00830 Retinol metabolism;ko01100 Metabolic pathways;
ENSMUSG00000034871	2.61607	2.10531	1.07403	1.02163	1.05129	0.293123	NA	4	106591086	106605489	+	Fam151a	family with sequence simliarity 151%2C member A [Source:MGI Symbol%3BAcc:MGI:2657115]	-	GO:0016021:integral component of membrane;	-	-	-
ENSMUSG00000065315	1.54974	2.10962	1.07698	1.41457	0.761351	0.446448	NA	13	43579218	43579326	-	Gm26064	predicted gene%2C 26064 [Source:MGI Symbol%3BAcc:MGI:5455841]	-	-	-	-	-
ENSMUSG00000031849	5.23736	2.10995	1.07721	0.72275	1.49043	0.13611	NA	8	70826208	70834716	+	Comp	cartilage oligomeric matrix protein [Source:MGI Symbol%3BAcc:MGI:88469]	GO:0010260:organ senescence;GO:0006915:apoptotic process;GO:0048844:artery morphogenesis;GO:0007596:blood coagulation;GO:0030509:BMP signaling pathway;GO:0030282:bone mineralization;GO:0060349:bone morphogenesis;GO:0051216:cartilage development;GO:0002063:chondrocyte development;GO:0035988:chondrocyte proliferation;GO:0030199:collagen fibril organization;GO:0003416:endochondral bone growth;GO:0003417:growth plate cartilage development;GO:0060173:limb development;GO:0010259:multicellular organismal aging;GO:0035264:multicellular organism growth;GO:0055001:muscle cell development;GO:0050881:musculoskeletal movement;GO:0043066:negative regulation of apoptotic process;GO:1900047:negative regulation of hemostasis;GO:0050905:neuromuscular process;GO:0001503:ossification;GO:0070527:platelet aggregation;GO:1902732:positive regulation of chondrocyte proliferation;GO:0016485:protein processing;GO:0009306:protein secretion;GO:0030500:regulation of bone mineralization;GO:0010468:regulation of gene expression;GO:0006986:response to unfolded protein;GO:0001501:skeletal system development;GO:0043588:skin development;GO:0035989:tendon development;GO:0097084:vascular smooth muscle cell development;GO:0014829:vascular smooth muscle contraction;	GO:0005615:extracellular space;GO:0032991:macromolecular complex;	GO:0036122:BMP binding;GO:0005509:calcium ion binding;GO:0005518:collagen binding;GO:0005201:extracellular matrix structural constituent;GO:0001968:fibronectin binding;GO:0043395:heparan sulfate proteoglycan binding;GO:0008201:heparin binding;GO:0005178:integrin binding;GO:0002020:protease binding;GO:0043394:proteoglycan binding;GO:0005499:vitamin D binding;	K04659	;ko04145 Phagosome;ko04151 PI3K-Akt signaling pathway;ko04510 Focal adhesion;ko04512 ECM-receptor interaction;ko05144 Malaria;ko05165 Human papillomavirus infection;
ENSMUSG00000103408	1.90692	2.11085	1.07782	1.18788	0.907349	0.364223	NA	3	86050064	86052852	+	Gm37933	predicted gene%2C 37933 [Source:MGI Symbol%3BAcc:MGI:5611161]	-	-	-	-	-
ENSMUSG00000120393	2.21571	2.11252	1.07897	1.10497	0.976469	0.328832	NA	2	146676493	146679495	+	-	novel transcript	-	-	-	-	-
ENSMUSG00000113861	2.29578	2.11549	1.08099	1.08929	0.992383	0.321011	NA	12	88320083	88321456	-	Gm6190	predicted gene 6190 [Source:MGI Symbol%3BAcc:MGI:3643523]	GO:0007049:cell cycle;GO:0051301:cell division;GO:0051726:regulation of cell cycle;	-	-	-	-
ENSMUSG00000081404	1.81099	2.11629	1.08154	1.19551	0.904666	0.365642	NA	16	31805996	31806278	-	Gm15694	predicted gene 15694 [Source:MGI Symbol%3BAcc:MGI:3783135]	GO:0006120:mitochondrial electron transport, NADH to ubiquinone;GO:0032543:mitochondrial translation;	GO:0005747:mitochondrial respiratory chain complex I;GO:0005761:mitochondrial ribosome;GO:0005739:mitochondrion;	GO:0003735:structural constituent of ribosome;	K03951	;ko00190 Oxidative phosphorylation;ko01100 Metabolic pathways;ko04714 Thermogenesis;ko04723 Retrograde endocannabinoid signaling;ko04932 Non-alcoholic fatty liver disease;ko05010 Alzheimer disease;ko05012 Parkinson disease;ko05014 Amyotrophic lateral sclerosis;ko05016 Huntington disease;ko05020 Prion disease;ko05022 Pathways of neurodegeneration - multiple diseases;
ENSMUSG00000086154	1.55984	2.1166	1.08175	1.341	0.806676	0.419853	NA	17	29233616	29251542	-	Gm16196	predicted gene 16196 [Source:MGI Symbol%3BAcc:MGI:3801772]	-	-	-	-	-
ENSMUSG00000067344	2.7185	2.11803	1.08273	0.926358	1.1688	0.242485	NA	6	145212126	145212503	+	Rps25-ps1	ribosomal protein S25%2C pseudogene 1 [Source:MGI Symbol%3BAcc:MGI:3642902]	-	GO:0022627:cytosolic small ribosomal subunit;	GO:0003735:structural constituent of ribosome;	K02975	;ko03010 Ribosome;ko05171 Coronavirus disease - COVID-19;
ENSMUSG00000113883	3.13848	2.11954	1.08375	0.930391	1.16484	0.244085	NA	13	34317843	34321637	+	Gm36500	predicted gene%2C 36500 [Source:MGI Symbol%3BAcc:MGI:5595659]	-	-	-	-	-
ENSMUSG00000043144	4.69595	2.12064	1.0845	0.72939	1.48686	0.137052	NA	15	99499281	99503358	+	Aqp6	aquaporin 6 [Source:MGI Symbol%3BAcc:MGI:1341204]	GO:0015670:carbon dioxide transport;GO:0015706:nitrate transport;GO:0042476:odontogenesis;GO:0006833:water transport;	GO:0016324:apical plasma membrane;GO:0030659:cytoplasmic vesicle membrane;GO:0016021:integral component of membrane;GO:0005887:integral component of plasma membrane;GO:0005886:plasma membrane;	GO:0015112:nitrate transmembrane transporter activity;GO:0015250:water channel activity;	K09868	-
ENSMUSG00000091492	1.92809	2.12189	1.08535	1.2623	0.859818	0.38989	NA	15	81299761	81303389	-	Gm17025	predicted gene 17025 [Source:MGI Symbol%3BAcc:MGI:4937852]	-	-	-	-	-
ENSMUSG00000095105	4.21565	2.12329	1.0863	0.730021	1.48804	0.136739	NA	13	12487513	12535319	-	Edaradd	EDAR (ectodysplasin-A receptor)-associated death domain [Source:MGI Symbol%3BAcc:MGI:1931001]	GO:0030154:cell differentiation;GO:0001942:hair follicle development;GO:0007249:I-kappaB kinase/NF-kappaB signaling;GO:0042475:odontogenesis of dentin-containing tooth;GO:1901224:positive regulation of NIK/NF-kappaB signaling;GO:0061153:trachea gland development;	GO:0005737:cytoplasm;	GO:0005123:death receptor binding;	-	-
ENSMUSG00000107529	2.71493	2.12337	1.08635	1.00022	1.08612	0.277428	NA	2	37994444	37997308	-	Gm44291	predicted gene%2C 44291 [Source:MGI Symbol%3BAcc:MGI:5690683]	-	-	-	-	-
ENSMUSG00000106612	4.71081	2.12346	1.08642	0.797492	1.36229	0.173105	NA	3	126801958	126804450	-	Gm43750	predicted gene 43750 [Source:MGI Symbol%3BAcc:MGI:5663887]	-	-	-	-	-
ENSMUSG00000102657	21.1332	2.12384	1.08668	0.419451	2.59071	0.00957771	0.404602	12	109635303	109644019	+	Gm37899	predicted gene%2C 37899 [Source:MGI Symbol%3BAcc:MGI:5611127]	-	-	-	-	-
ENSMUSG00000001014	5.19835	2.12474	1.08729	0.748072	1.45345	0.146098	NA	9	20940669	20941891	+	Icam4	intercellular adhesion molecule 4%2C Landsteiner-Wiener blood group [Source:MGI Symbol%3BAcc:MGI:1925619]	GO:0007155:cell adhesion;GO:0098609:cell-cell adhesion;	GO:0005576:extracellular region;GO:0005887:integral component of plasma membrane;	GO:0005178:integrin binding;	K06581	-
ENSMUSG00000082981	1.07541	2.12599	1.08813	1.59987	0.680137	0.496418	NA	11	95652317	95652491	+	Polr2k-ps	polymerase (RNA) II (DNA directed) polypeptide K%2C pseudogene [Source:MGI Symbol%3BAcc:MGI:3650073]	GO:0006366:transcription from RNA polymerase II promoter;	GO:0005654:nucleoplasm;GO:0005634:nucleus;GO:0005736:DNA-directed RNA polymerase I complex;GO:0005665:DNA-directed RNA polymerase II, core complex;GO:0005666:DNA-directed RNA polymerase III complex;	GO:0003677:DNA binding;GO:0003899:DNA-directed RNA polymerase activity;GO:0008270:zinc ion binding;	K03009	;ko03020 RNA polymerase;ko04623 Cytosolic DNA-sensing pathway;ko05016 Huntington disease;
ENSMUSG00000088308	1.07235	2.12604	1.08817	1.61769	0.672672	0.501156	NA	13	90247100	90247233	+	Gm24507	predicted gene%2C 24507 [Source:MGI Symbol%3BAcc:MGI:5454284]	-	-	-	-	-
ENSMUSG00000034117	1.15495	2.12739	1.08908	1.60655	0.677902	0.497834	NA	19	10914524	10919875	+	Ptgdr2	prostaglandin D2 receptor 2 [Source:MGI Symbol%3BAcc:MGI:1330275]	GO:0007193:adenylate cyclase-inhibiting G-protein coupled receptor signaling pathway;GO:0019722:calcium-mediated signaling;GO:0006935:chemotaxis;GO:0007186:G-protein coupled receptor signaling pathway;GO:2000255:negative regulation of male germ cell proliferation;GO:0007218:neuropeptide signaling pathway;GO:0045745:positive regulation of G-protein coupled receptor protein signaling pathway;	GO:0005887:integral component of plasma membrane;GO:0043005:neuron projection;	GO:0004930:G-protein coupled receptor activity;GO:0042923:neuropeptide binding;GO:0042277:peptide binding;GO:0004956:prostaglandin D receptor activity;GO:0004958:prostaglandin F receptor activity;GO:0001785:prostaglandin J receptor activity;	K06715	-
ENSMUSG00000029072	2.32694	2.1293	1.09038	1.05448	1.03404	0.301115	NA	4	155943725	155947819	-	Tas1r3	taste receptor%2C type 1%2C member 3 [Source:MGI Symbol%3BAcc:MGI:1933547]	GO:0001582:detection of chemical stimulus involved in sensory perception of sweet taste;GO:0007186:G-protein coupled receptor signaling pathway;GO:0050916:sensory perception of sweet taste;GO:0050917:sensory perception of umami taste;	GO:0005887:integral component of plasma membrane;GO:1903767:sweet taste receptor complex;	GO:0004930:G-protein coupled receptor activity;GO:0033041:sweet taste receptor activity;GO:0008527:taste receptor activity;	K04626	;ko04742 Taste transduction;ko04973 Carbohydrate digestion and absorption;
ENSMUSG00000100867	1.07757	2.13152	1.09188	1.61555	0.675859	0.49913	NA	6	118594587	118596185	-	Gm18981	predicted gene%2C 18981 [Source:MGI Symbol%3BAcc:MGI:5011166]	GO:0008206:bile acid metabolic process;GO:0042632:cholesterol homeostasis;GO:0030855:epithelial cell differentiation;GO:0009755:hormone-mediated signaling pathway;GO:0061113:pancreas morphogenesis;GO:0045944:positive regulation of transcription from RNA polymerase II promoter;GO:0045893:positive regulation of transcription, DNA-templated;GO:0045070:positive regulation of viral genome replication;GO:0042127:regulation of cell proliferation;GO:0006357:regulation of transcription from RNA polymerase II promoter;GO:0006355:regulation of transcription, DNA-templated;GO:0009888:tissue development;	GO:0005737:cytoplasm;GO:0005634:nucleus;GO:0090575:RNA polymerase II transcription factor complex;	GO:0003682:chromatin binding;GO:0003677:DNA binding;GO:0001228:RNA polymerase II transcription regulatory region sequence-specific DNA binding transcription factor activity involved in positive regulation of transcription;GO:0003700:sequence-specific DNA binding transcription factor activity;GO:0003690:double-stranded DNA binding;GO:0004879:ligand-activated sequence-specific DNA binding RNA polymerase II transcription factor activity;GO:0005543:phospholipid binding;GO:0000978:RNA polymerase II core promoter proximal region sequence-specific DNA binding;GO:0043565:sequence-specific DNA binding;GO:0000976:transcription regulatory region sequence-specific DNA binding;GO:0008270:zinc ion binding;	K08027	;ko04950 Maturity onset diabetes of the young;
ENSMUSG00000121164	1.15585	2.13174	1.09203	1.52788	0.714734	0.474774	NA	1	191549551	191551650	+	-	novel transcript	-	-	-	-	-
ENSMUSG00000027261	1.49292	2.13287	1.09279	1.32605	0.824095	0.409885	NA	2	134339281	134396288	-	Hao1	hydroxyacid oxidase 1%2C liver [Source:MGI Symbol%3BAcc:MGI:96011]	GO:0001561:fatty acid alpha-oxidation;GO:0046296:glycolate catabolic process;GO:0006979:response to oxidative stress;	GO:0005777:peroxisome;	GO:0003973:(S)-2-hydroxy-acid oxidase activity;GO:0010181:FMN binding;GO:0008891:glycolate oxidase activity;GO:0052853:long-chain-(S)-2-hydroxy-long-chain-acid oxidase activity;GO:0052854:medium-chain-(S)-2-hydroxy-acid oxidase activity;GO:0052852:very-long-chain-(S)-2-hydroxy-acid oxidase activity;	K11517	;ko00630 Glyoxylate and dicarboxylate metabolism;ko01100 Metabolic pathways;ko01110 Biosynthesis of secondary metabolites;ko01120 Microbial metabolism in diverse environments;ko01200 Carbon metabolism;ko04146 Peroxisome;
ENSMUSG00000113917	3.24111	2.13397	1.09354	0.922851	1.18496	0.236035	NA	12	100332337	100336011	-	Gm48382	predicted gene%2C 48382 [Source:MGI Symbol%3BAcc:MGI:6097861]	-	-	-	-	-
ENSMUSG00000033576	2.75262	2.13613	1.095	1.00989	1.08428	0.278242	NA	15	76928929	76941306	+	Apol6	apolipoprotein L 6 [Source:MGI Symbol%3BAcc:MGI:1919189]	-	-	-	K14480	-
ENSMUSG00000038199	6.00956	2.13678	1.09544	0.622521	1.75968	0.0784613	NA	5	24748430	24761807	-	Iqca1l	IQ motif containing with AAA domain 1 like [Source:MGI Symbol%3BAcc:MGI:3045319]	-	-	GO:0005524:ATP binding;	-	-
ENSMUSG00000113136	1.08096	2.13784	1.09615	1.61428	0.679034	0.497116	NA	12	99609334	99613482	+	Gm19951	predicted gene%2C 19951 [Source:MGI Symbol%3BAcc:MGI:5012136]	-	-	-	-	-
ENSMUSG00000120896	1.41928	2.13797	1.09624	1.3488	0.812757	0.416357	NA	7	126027591	126028473	-	-	novel transcript	-	-	-	-	-
ENSMUSG00000114014	5.09008	2.13974	1.09743	0.702761	1.56161	0.118381	NA	13	95149189	95160298	-	Gm48350	predicted gene%2C 48350 [Source:MGI Symbol%3BAcc:MGI:6097814]	-	-	-	-	-
ENSMUSG00000104240	1.90052	2.14036	1.09786	1.28481	0.854488	0.392834	NA	18	37113110	37122628	+	Gm36858	predicted gene%2C 36858 [Source:MGI Symbol%3BAcc:MGI:5596017]	GO:0007155:cell adhesion;GO:0007156:homophilic cell adhesion via plasma membrane adhesion molecules;	GO:0005887:integral component of plasma membrane;	GO:0005509:calcium ion binding;	K16493	-
ENSMUSG00000039814	1.19033	2.14281	1.0995	1.57989	0.695937	0.486468	NA	8	18982745	19000991	-	Xkr5	X-linked Kx blood group related 5 [Source:MGI Symbol%3BAcc:MGI:2442327]	GO:1902742:apoptotic process involved in development;GO:0043652:engulfment of apoptotic cell;GO:0070782:phosphatidylserine exposure on apoptotic cell surface;	GO:0016021:integral component of membrane;GO:0016020:membrane;GO:0005886:plasma membrane;	-	-	-
ENSMUSG00000108522	2.42933	2.14344	1.09993	1.07981	1.01863	0.30838	NA	7	121961223	121963008	+	Gm44664	predicted gene 44664 [Source:MGI Symbol%3BAcc:MGI:5753240]	-	-	-	-	-
ENSMUSG00000120129	4.18883	2.14581	1.10152	0.755075	1.45883	0.144613	NA	8	112248940	112257396	+	-	novel transcript	-	-	-	-	-
ENSMUSG00000054391	1.16309	2.14679	1.10218	1.60377	0.687244	0.491929	NA	14	100450578	100482775	+	4930517O19Rik	RIKEN cDNA 4930517O19 gene [Source:MGI Symbol%3BAcc:MGI:1922325]	-	-	-	-	-
ENSMUSG00000075066	1.16083	2.14692	1.10227	1.60491	0.686811	0.492202	NA	2	89966617	89972640	-	Olfr32	olfactory receptor 32 [Source:MGI Symbol%3BAcc:MGI:109303]	GO:0007186:G-protein coupled receptor signaling pathway;GO:0007608:sensory perception of smell;	GO:0016021:integral component of membrane;GO:0005886:plasma membrane;	GO:0004930:G-protein coupled receptor activity;GO:0004984:olfactory receptor activity;	K04257	;ko04740 Olfactory transduction;
ENSMUSG00000003379	6.80416	2.14861	1.1034	0.600344	1.83795	0.0660701	NA	7	24596806	24601622	+	Cd79a	CD79A antigen (immunoglobulin-associated alpha) [Source:MGI Symbol%3BAcc:MGI:101774]	GO:0002250:adaptive immune response;GO:0042113:B cell activation;GO:0030183:B cell differentiation;GO:0042100:B cell proliferation;GO:0050853:B cell receptor signaling pathway;	GO:0019815:B cell receptor complex;GO:0009897:external side of plasma membrane;GO:0016021:integral component of membrane;GO:0045121:membrane raft;GO:0005771:multivesicular body;GO:0005886:plasma membrane;	GO:0042802:identical protein binding;GO:0004888:transmembrane signaling receptor activity;	K06506	;ko04662 B cell receptor signaling pathway;ko05340 Primary immunodeficiency;
ENSMUSG00000040866	3.87605	2.14862	1.10341	0.847753	1.30157	0.193063	NA	7	18788615	18808372	+	Rsph6a	radial spoke head 6 homolog A (Chlamydomonas) [Source:MGI Symbol%3BAcc:MGI:1927643]	GO:0035082:axoneme assembly;GO:0003341:cilium movement;GO:0060294:cilium movement involved in cell motility;GO:0044458:motile cilium assembly;	GO:0005930:axoneme;GO:0005929:cilium;GO:0001534:radial spoke;GO:0036126:sperm flagellum;	-	K19756	-
ENSMUSG00000117048	1.16359	2.14893	1.10362	1.70086	0.648856	0.516432	NA	17	46196272	46199556	+	Gm41584	predicted gene%2C 41584 [Source:MGI Symbol%3BAcc:MGI:5624469]	-	-	-	-	-
ENSMUSG00000033409	1.83772	2.14922	1.10382	1.22459	0.901374	0.36739	NA	8	114369845	114382165	+	Syce1l	synaptonemal complex central element protein 1 like [Source:MGI Symbol%3BAcc:MGI:1922247]	GO:0007130:synaptonemal complex assembly;	GO:0045111:intermediate filament cytoskeleton;GO:0000795:synaptonemal complex;	-	-	-
ENSMUSG00000108460	2.35523	2.15149	1.10534	1.08742	1.01648	0.309401	NA	7	78948773	78952674	+	Gm39041	predicted gene%2C 39041 [Source:MGI Symbol%3BAcc:MGI:5621926]	-	-	-	-	-
ENSMUSG00000099869	1.50243	2.15253	1.10603	1.36392	0.810919	0.417412	NA	6	117623654	117728730	-	1700030F04Rik	RIKEN cDNA 1700030F04 gene [Source:MGI Symbol%3BAcc:MGI:1919513]	-	-	-	-	-
ENSMUSG00000085495	2.93436	2.15344	1.10664	0.940649	1.17647	0.239408	NA	2	170341277	170353847	-	Gm16796	predicted gene%2C 16796 [Source:MGI Symbol%3BAcc:MGI:4439720]	-	-	-	-	-
ENSMUSG00000030735	2.85424	2.15397	1.107	0.959092	1.15422	0.248412	NA	8	67966887	67968242	-	Gm9755	predicted pseudogene 9755 [Source:MGI Symbol%3BAcc:MGI:3642279]	GO:0070125:mitochondrial translational elongation;GO:0045471:response to ethanol;GO:0006414:translational elongation;	GO:0005743:mitochondrial inner membrane;GO:0042645:mitochondrial nucleoid;GO:0005739:mitochondrion;GO:0043209:myelin sheath;GO:0045202:synapse;	GO:0005525:GTP binding;GO:0003924:GTPase activity;GO:0003746:translation elongation factor activity;	K02358	;ko04626 Plant-pathogen interaction;
ENSMUSG00000085739	0.70169	2.15437	1.10727	2.20991	0.501047	0.616338	NA	6	128358547	128376703	-	Gm15862	predicted gene 15862 [Source:MGI Symbol%3BAcc:MGI:3801842]	-	-	-	-	-
ENSMUSG00000028141	2.77503	2.15527	1.10787	0.970775	1.14122	0.253777	NA	3	94339721	94351222	-	Oaz3	ornithine decarboxylase antizyme 3 [Source:MGI Symbol%3BAcc:MGI:1858170]	GO:1902268:negative regulation of polyamine transmembrane transport;GO:0006596:polyamine biosynthetic process;GO:0006595:polyamine metabolic process;GO:0090316:positive regulation of intracellular protein transport;GO:0045732:positive regulation of protein catabolic process;GO:0043666:regulation of phosphoprotein phosphatase activity;GO:0007283:spermatogenesis;	GO:0005737:cytoplasm;GO:0005654:nucleoplasm;GO:0005634:nucleus;GO:0036126:sperm flagellum;	GO:0071532:ankyrin repeat binding;GO:0008073:ornithine decarboxylase inhibitor activity;	K16614	-
ENSMUSG00000097463	6.01166	2.15547	1.108	0.705857	1.56972	0.11648	NA	9	46237691	46240825	-	4930448E22Rik	RIKEN cDNA 4930448E22 gene [Source:MGI Symbol%3BAcc:MGI:1921931]	-	-	-	-	-
ENSMUSG00000104315	1.5337	2.15579	1.10822	1.34679	0.822855	0.41059	NA	1	30904585	30907619	-	Gm37906	predicted gene%2C 37906 [Source:MGI Symbol%3BAcc:MGI:5611134]	-	-	-	-	-
ENSMUSG00000044172	0.706418	2.15615	1.10846	1.964	0.564388	0.57249	NA	17	25339734	25344266	+	Ptx4	pentraxin 4 [Source:MGI Symbol%3BAcc:MGI:1915759]	-	GO:0005576:extracellular region;	GO:0046872:metal ion binding;	-	-
ENSMUSG00000048652	1.61311	2.15634	1.10858	1.33561	0.830023	0.406526	NA	3	146350950	146391347	-	Samd13	sterile alpha motif domain containing 13 [Source:MGI Symbol%3BAcc:MGI:2686498]	GO:0045892:negative regulation of transcription, DNA-templated;	GO:0005634:nucleus;	GO:0003682:chromatin binding;GO:0042393:histone binding;	-	-
ENSMUSG00000082855	0.758748	2.15642	1.10864	2.02721	0.546879	0.584462	NA	X	20257948	20258740	+	Gm14537	predicted gene 14537 [Source:MGI Symbol%3BAcc:MGI:3648060]	GO:0060326:cell chemotaxis;GO:0071222:cellular response to lipopolysaccharide;GO:0050829:defense response to Gram-negative bacterium;GO:0050830:defense response to Gram-positive bacterium;GO:0006310:DNA recombination;GO:0006265:DNA topological change;GO:0002437:inflammatory response to antigenic stimulus;GO:0045087:innate immune response;GO:0008584:male gonad development;GO:1902042:negative regulation of extrinsic apoptotic signaling pathway via death domain receptors;GO:0010629:negative regulation of gene expression;GO:0045892:negative regulation of transcription, DNA-templated;GO:0043388:positive regulation of DNA binding;GO:0001938:positive regulation of endothelial cell proliferation;GO:0045648:positive regulation of erythrocyte differentiation;GO:0010628:positive regulation of gene expression;GO:0045089:positive regulation of innate immune response;GO:0032728:positive regulation of interferon-beta production;GO:0045654:positive regulation of megakaryocyte differentiation;GO:0032075:positive regulation of nuclease activity;GO:0045944:positive regulation of transcription from RNA polymerase II promoter;GO:0045893:positive regulation of transcription, DNA-templated;GO:0050767:regulation of neurogenesis;GO:0072091:regulation of stem cell proliferation;GO:0006357:regulation of transcription from RNA polymerase II promoter;GO:0032496:response to lipopolysaccharide;GO:0048545:response to steroid hormone;GO:0007289:spermatid nucleus differentiation;GO:0007283:spermatogenesis;	GO:0000785:chromatin;GO:0000793:condensed chromosome;GO:0005737:cytoplasm;GO:0005615:extracellular space;GO:0005730:nucleolus;GO:0005654:nucleoplasm;GO:0005634:nucleus;GO:0048471:perinuclear region of cytoplasm;GO:0032991:macromolecular complex;	GO:0042056:chemoattractant activity;GO:0000987:core promoter proximal region sequence-specific DNA binding;GO:0003684:damaged DNA binding;GO:0003677:DNA binding;GO:0008301:DNA binding, bending;GO:0003690:double-stranded DNA binding;GO:0044378:non-sequence-specific DNA binding, bending;GO:0019904:protein domain specific binding;GO:0050786:RAGE receptor binding;GO:0097100:supercoiled DNA binding;GO:0000976:transcription regulatory region sequence-specific DNA binding;GO:0003713:transcription coactivator activity;GO:0008134:transcription factor binding;	K11295	-
ENSMUSG00000108416	0.757991	2.15646	1.10867	2.02796	0.54669	0.584591	NA	7	27132561	27133794	+	Gm44924	predicted gene 44924 [Source:MGI Symbol%3BAcc:MGI:5753500]	-	-	-	-	-
ENSMUSG00000073842	0.756588	2.15664	1.10879	2.16895	0.511209	0.609205	NA	4	60066469	60070475	-	Mup7	major urinary protein 7 [Source:MGI Symbol%3BAcc:MGI:3709615]	GO:0009060:aerobic respiration;GO:0071240:cellular response to food;GO:0071396:cellular response to lipid;GO:0009267:cellular response to starvation;GO:0071394:cellular response to testosterone stimulus;GO:0006112:energy reserve metabolic process;GO:0042593:glucose homeostasis;GO:0031649:heat generation;GO:0045475:locomotor rhythm;GO:0070584:mitochondrion morphogenesis;GO:0045721:negative regulation of gluconeogenesis;GO:0061179:negative regulation of insulin secretion involved in cellular response to glucose stimulus;GO:0051055:negative regulation of lipid biosynthetic process;GO:0010888:negative regulation of lipid storage;GO:0045892:negative regulation of transcription, DNA-templated;GO:0010628:positive regulation of gene expression;GO:0010907:positive regulation of glucose metabolic process;GO:0045834:positive regulation of lipid metabolic process;GO:0051897:positive regulation of protein kinase B signaling;GO:0035634:response to stilbenoid;	GO:0005829:cytosol;GO:0005615:extracellular space;GO:0005634:nucleus;	GO:0005009:insulin-activated receptor activity;GO:0005549:odorant binding;GO:0005186:pheromone activity;GO:0005550:pheromone binding;GO:0036094:small molecule binding;	-	-
ENSMUSG00000050359	0.760408	2.15679	1.10888	1.91533	0.57895	0.562623	NA	3	92391259	92393202	-	Sprr1a	small proline-rich protein 1A [Source:MGI Symbol%3BAcc:MGI:106660]	GO:0031424:keratinization;GO:0030216:keratinocyte differentiation;GO:0018149:peptide cross-linking;	GO:0071944:cell periphery;GO:0001533:cornified envelope;GO:0005737:cytoplasm;	GO:0030280:structural constituent of epidermis;	-	-
ENSMUSG00000097324	3.6271	2.1572	1.10916	0.840226	1.32008	0.18681	NA	18	61782696	61798608	-	Carmn	cardiac mesoderm enhancer-associated non-coding RNA [Source:MGI Symbol%3BAcc:MGI:4439832]	-	-	-	-	-
ENSMUSG00000121097	4.63873	2.15844	1.10999	0.709962	1.56345	0.117947	NA	6	113459082	113460141	-	-	novel transcript%2C antisense to Il17rc	-	-	-	-	-
ENSMUSG00000000982	2.04038	2.15938	1.11062	1.28633	0.863399	0.387918	NA	11	83538670	83540181	-	Ccl3	chemokine (C-C motif) ligand 3 [Source:MGI Symbol%3BAcc:MGI:98260]	GO:0043615:astrocyte cell migration;GO:0006816:calcium ion transport;GO:0019722:calcium-mediated signaling;GO:0001775:cell activation;GO:0007267:cell-cell signaling;GO:0006874:cellular calcium ion homeostasis;GO:0071346:cellular response to interferon-gamma;GO:0071347:cellular response to interleukin-1;GO:0071407:cellular response to organic cyclic compound;GO:0071356:cellular response to tumor necrosis factor;GO:0070098:chemokine-mediated signaling pathway;GO:0006935:chemotaxis;GO:0007010:cytoskeleton organization;GO:0048245:eosinophil chemotaxis;GO:0043308:eosinophil degranulation;GO:0006887:exocytosis;GO:0007186:G-protein coupled receptor signaling pathway;GO:0071621:granulocyte chemotaxis;GO:0006954:inflammatory response;GO:0030595:leukocyte chemotaxis;GO:0031663:lipopolysaccharide-mediated signaling pathway;GO:0048247:lymphocyte chemotaxis;GO:0048246:macrophage chemotaxis;GO:0000165:MAPK cascade;GO:0002548:monocyte chemotaxis;GO:0043922:negative regulation by host of viral transcription;GO:0010629:negative regulation of gene expression;GO:0045671:negative regulation of osteoclast differentiation;GO:0030593:neutrophil chemotaxis;GO:0001649:osteoblast differentiation;GO:0051928:positive regulation of calcium ion transport;GO:0050850:positive regulation of calcium-mediated signaling;GO:0030335:positive regulation of cell migration;GO:0007204:positive regulation of cytosolic calcium ion concentration;GO:0070374:positive regulation of ERK1 and ERK2 cascade;GO:0010628:positive regulation of gene expression;GO:0043547:positive regulation of GTPase activity;GO:0050729:positive regulation of inflammatory response;GO:0032731:positive regulation of interleukin-1 beta production;GO:2000503:positive regulation of natural killer cell chemotaxis;GO:0043525:positive regulation of neuron apoptotic process;GO:0045672:positive regulation of osteoclast differentiation;GO:0045944:positive regulation of transcription from RNA polymerase II promoter;GO:0032760:positive regulation of tumor necrosis factor production;GO:0043491:protein kinase B signaling;GO:0006468:protein phosphorylation;GO:0008360:regulation of cell shape;GO:0051930:regulation of sensory perception of pain;GO:0014808:release of sequestered calcium ion into cytosol by sarcoplasmic reticulum;GO:0070723:response to cholesterol;GO:0042493:response to drug;GO:0009636:response to toxic substance;GO:0023052:signaling;GO:0010818:T cell chemotaxis;	GO:0005737:cytoplasm;GO:0005829:cytosol;GO:0005615:extracellular space;	GO:0004698:calcium-dependent protein kinase C activity;GO:0048020:CCR chemokine receptor binding;GO:0042056:chemoattractant activity;GO:0008009:chemokine activity;GO:0016301:kinase activity;GO:0016004:phospholipase activator activity;GO:0004672:protein kinase activity;	K05408	;ko04060 Cytokine-cytokine receptor interaction;ko04061 Viral protein interaction with cytokine and cytokine receptor;ko04062 Chemokine signaling pathway;ko04620 Toll-like receptor signaling pathway;ko05142 Chagas disease;ko05163 Human cytomegalovirus infection;ko05323 Rheumatoid arthritis;
ENSMUSG00000112449	8.51641	2.16	1.11103	0.52605	2.11202	0.0346844	NA	12	55201889	55236358	+	Srp54b	signal recognition particle 54B [Source:MGI Symbol%3BAcc:MGI:3714357]	GO:0031017:exocrine pancreas development;GO:0030851:granulocyte differentiation;GO:0030593:neutrophil chemotaxis;GO:0006614:SRP-dependent cotranslational protein targeting to membrane;GO:0006616:SRP-dependent cotranslational protein targeting to membrane, translocation;	GO:0005737:cytoplasm;GO:0005829:cytosol;GO:0005783:endoplasmic reticulum;GO:0016607:nuclear speck;GO:0005634:nucleus;GO:0005786:signal recognition particle, endoplasmic reticulum targeting;	GO:0008312:7S RNA binding;GO:0030942:endoplasmic reticulum signal peptide binding;GO:0019003:GDP binding;GO:0005525:GTP binding;GO:0003924:GTPase activity;GO:0043021:ribonucleoprotein complex binding;	K03106	;ko02024 Quorum sensing;ko03060 Protein export;ko03070 Bacterial secretion system;
ENSMUSG00000039883	3.61494	2.16191	1.1123	0.849952	1.30867	0.190647	NA	5	21748557	21780902	+	Lrrc17	leucine rich repeat containing 17 [Source:MGI Symbol%3BAcc:MGI:1921761]	GO:0048539:bone marrow development;GO:0045671:negative regulation of osteoclast differentiation;GO:0001503:ossification;GO:0031146:SCF-dependent proteasomal ubiquitin-dependent protein catabolic process;	GO:0031012:extracellular matrix;GO:0005615:extracellular space;GO:0005737:cytoplasm;GO:0005856:cytoskeleton;GO:0031514:motile cilium;GO:0019005:SCF ubiquitin ligase complex;	-	K10279	-
ENSMUSG00000121146	2.29012	2.16261	1.11278	1.09414	1.01704	0.309136	NA	5	137054187	137054342	+	-	-	-	-	-	-	-
ENSMUSG00000077167	7.0505	2.16265	1.1128	0.641318	1.73517	0.0827101	NA	10	90954153	90954398	-	Gm24119	predicted gene%2C 24119 [Source:MGI Symbol%3BAcc:MGI:5453896]	-	-	-	-	-
ENSMUSG00000104094	3.36409	2.16365	1.11347	0.913695	1.21864	0.222981	NA	9	101065797	101068481	-	Gm37314	predicted gene%2C 37314 [Source:MGI Symbol%3BAcc:MGI:5610542]	-	-	-	-	-
ENSMUSG00000104170	0.763126	2.1638	1.11357	1.91331	0.582012	0.560558	NA	1	13367260	13369131	-	Gm37702	predicted gene%2C 37702 [Source:MGI Symbol%3BAcc:MGI:5610930]	-	-	-	-	-
ENSMUSG00000109270	1.61705	2.16389	1.11363	1.31421	0.847372	0.396788	NA	7	131917393	131920020	+	Gm10584	predicted gene 10584 [Source:MGI Symbol%3BAcc:MGI:3641800]	-	-	-	-	-
ENSMUSG00000118501	6.6706	2.16586	1.11494	0.589749	1.89054	0.0586863	NA	18	37836592	37838107	+	Gm53048	predicted gene%2C 53048 [Source:MGI Symbol%3BAcc:MGI:6388943]	-	-	-	-	-
ENSMUSG00000113073	2.4661	2.16649	1.11536	1.14235	0.976372	0.32888	NA	13	8332284	8336139	+	Gm48261	predicted gene%2C 48261 [Source:MGI Symbol%3BAcc:MGI:6097679]	-	-	-	-	-
ENSMUSG00000059430	1.67375	2.1667	1.1155	1.40634	0.793195	0.427665	NA	6	83489887	83513247	-	Actg2	actin%2C gamma 2%2C smooth muscle%2C enteric [Source:MGI Symbol%3BAcc:MGI:104589]	GO:0072144:glomerular mesangial cell development;GO:0090131:mesenchyme migration;GO:0010628:positive regulation of gene expression;GO:0008217:regulation of blood pressure;GO:0009615:response to virus;GO:0014829:vascular smooth muscle contraction;	GO:0044297:cell body;GO:0005737:cytoplasm;GO:0005829:cytosol;GO:0005869:dynactin complex;GO:0070062:extracellular exosome;GO:0005615:extracellular space;GO:0030175:filopodium;GO:0030027:lamellipodium;GO:0032991:macromolecular complex;GO:0030485:smooth muscle contractile fiber;GO:0072562:blood microparticle;GO:0071944:cell periphery;GO:0032982:myosin filament;	GO:0005524:ATP binding;GO:0019901:protein kinase binding;	K12315	;ko04270 Vascular smooth muscle contraction;
ENSMUSG00000012187	0.708578	2.16874	1.11685	2.06198	0.541642	0.588065	NA	1	78487628	78514810	+	Mogat1	monoacylglycerol O-acyltransferase 1 [Source:MGI Symbol%3BAcc:MGI:1915643]	GO:0006651:diacylglycerol biosynthetic process;GO:0006071:glycerol metabolic process;GO:0006629:lipid metabolic process;GO:0019432:triglyceride biosynthetic process;	GO:0005783:endoplasmic reticulum;GO:0005789:endoplasmic reticulum membrane;GO:0016021:integral component of membrane;GO:0016020:membrane;	GO:0003846:2-acylglycerol O-acyltransferase activity;GO:0004144:diacylglycerol O-acyltransferase activity;GO:0008374:O-acyltransferase activity;	K14458	;ko00561 Glycerolipid metabolism;
ENSMUSG00000028185	0.708578	2.16874	1.11685	2.06198	0.541642	0.588065	NA	3	146286740	146321351	-	Dnase2b	deoxyribonuclease II beta [Source:MGI Symbol%3BAcc:MGI:1913283]	GO:0006309:apoptotic DNA fragmentation;	GO:0005737:cytoplasm;GO:0005576:extracellular region;GO:0005764:lysosome;	GO:0004531:deoxyribonuclease II activity;GO:0004520:endodeoxyribonuclease activity;	K01158	;ko04142 Lysosome;
ENSMUSG00000115783	27.6306	2.16888	1.11695	0.719701	1.55196	0.120671	0.690456	7	144468202	144468374	+	Bc1	brain cytoplasmic RNA 1 [Source:MGI Symbol%3BAcc:MGI:104905]	-	-	-	-	-
ENSMUSG00000100150	1.86262	2.16986	1.1176	1.16826	0.956642	0.338748	NA	17	52293443	52471013	+	Gm19585	predicted gene%2C 19585 [Source:MGI Symbol%3BAcc:MGI:5011770]	-	-	-	-	-
ENSMUSG00000110674	1.09914	2.17191	1.11896	1.5505	0.721679	0.470492	NA	8	104943834	104944931	-	Gm45892	predicted gene 45892 [Source:MGI Symbol%3BAcc:MGI:5805007]	-	-	-	-	-
ENSMUSG00000099950	7.40973	2.17193	1.11898	0.596903	1.87464	0.0608419	NA	1	55970400	56011487	+	9130227L01Rik	RIKEN cDNA 9130227L01 gene [Source:MGI Symbol%3BAcc:MGI:2445084]	-	-	-	-	-
ENSMUSG00000022504	2.3789	2.17205	1.11906	1.03165	1.08473	0.278043	NA	16	10297923	10346282	+	Ciita	class II transactivator [Source:MGI Symbol%3BAcc:MGI:108445]	GO:0007568:aging;GO:0071257:cellular response to electrical stimulus;GO:0071360:cellular response to exogenous dsRNA;GO:0071346:cellular response to interferon-gamma;GO:0006954:inflammatory response;GO:0000122:negative regulation of transcription from RNA polymerase II promoter;GO:0045892:negative regulation of transcription, DNA-templated;GO:0046597:negative regulation of viral entry into host cell;GO:0045345:positive regulation of MHC class I biosynthetic process;GO:0045348:positive regulation of MHC class II biosynthetic process;GO:0045944:positive regulation of transcription from RNA polymerase II promoter;GO:0045893:positive regulation of transcription, DNA-templated;GO:0046677:response to antibiotic;GO:0034341:response to interferon-gamma;	GO:0009986:cell surface;GO:0005829:cytosol;GO:0005654:nucleoplasm;GO:0016605:PML body;	GO:0016746:transferase activity, transferring acyl groups;GO:0005524:ATP binding;GO:0005525:GTP binding;GO:0008022:protein C-terminus binding;GO:0044877:macromolecular complex binding;GO:0000976:transcription regulatory region sequence-specific DNA binding;	K08060	;ko04612 Antigen processing and presentation;ko05145 Toxoplasmosis;ko05152 Tuberculosis;ko05164 Influenza A;ko05340 Primary immunodeficiency;
ENSMUSG00000044377	1.44275	2.17234	1.11925	1.3311	0.840848	0.400433	NA	4	143338228	143338647	-	Gm13080	predicted gene 13080 [Source:MGI Symbol%3BAcc:MGI:3650235]	GO:0006888:ER to Golgi vesicle-mediated transport;GO:0006355:regulation of transcription, DNA-templated;GO:0001501:skeletal system development;	GO:0005737:cytoplasm;GO:0005783:endoplasmic reticulum;GO:0005793:endoplasmic reticulum-Golgi intermediate compartment;GO:0043231:intracellular membrane-bounded organelle;GO:0005654:nucleoplasm;GO:0005634:nucleus;GO:0048471:perinuclear region of cytoplasm;GO:0030008:TRAPP complex;	GO:0008134:transcription factor binding;GO:0044325:ion channel binding;	-	-
ENSMUSG00000107858	5.75022	2.17264	1.11945	0.695286	1.61006	0.107386	NA	6	45057680	45061439	+	Gm43879	predicted gene%2C 43879 [Source:MGI Symbol%3BAcc:MGI:5690271]	-	-	-	-	-
ENSMUSG00000044141	3.252	2.17505	1.12105	0.944897	1.18642	0.235455	NA	7	120196848	120197698	+	E130201H02Rik	RIKEN cDNA E130201H02 gene [Source:MGI Symbol%3BAcc:MGI:1925802]	GO:0098761:cellular response to interleukin-7;GO:0070934:CRD-mediated mRNA stabilization;GO:0048598:embryonic morphogenesis;GO:0008544:epidermis development;GO:0001701:in utero embryonic development;GO:1990428:miRNA transport;GO:0006397:mRNA processing;GO:0048255:mRNA stabilization;GO:0043066:negative regulation of apoptotic process;GO:2000773:negative regulation of cellular senescence;GO:0046627:negative regulation of insulin receptor signaling pathway;GO:0051154:negative regulation of striated muscle cell differentiation;GO:0000122:negative regulation of transcription from RNA polymerase II promoter;GO:0017148:negative regulation of translation;GO:0051781:positive regulation of cell division;GO:0008284:positive regulation of cell proliferation;GO:0045944:positive regulation of transcription from RNA polymerase II promoter;GO:1903608:protein localization to cytoplasmic stress granule;GO:0010468:regulation of gene expression;GO:0006355:regulation of transcription, DNA-templated;GO:0008380:RNA splicing;GO:0050658:RNA transport;GO:0051031:tRNA transport;	GO:0070937:CRD-mediated mRNA stability complex;GO:0005737:cytoplasm;GO:0010494:cytoplasmic stress granule;GO:0005829:cytosol;GO:0030425:dendrite;GO:0070062:extracellular exosome;GO:0071204:histone pre-mRNA 3'end processing complex;GO:0043231:intracellular membrane-bounded organelle;GO:1990124:messenger ribonucleoprotein complex;GO:0043025:neuronal cell body;GO:0031965:nuclear membrane;GO:0005634:nucleus;GO:0048471:perinuclear region of cytoplasm;GO:0005689:U12-type spliceosomal complex;	GO:0003682:chromatin binding;GO:0051020:GTPase binding;GO:0035198:miRNA binding;GO:0003729:mRNA binding;GO:0003676:nucleic acid binding;GO:0002039:p53 binding;GO:0003723:RNA binding;GO:0043565:sequence-specific DNA binding;GO:0003697:single-stranded DNA binding;	K09276	-
ENSMUSG00000046119	0.765635	2.17644	1.12197	2.02135	0.55506	0.578853	NA	16	90351052	90351774	+	1110008E08Rik	RIKEN cDNA 1110008E08 gene [Source:MGI Symbol%3BAcc:MGI:1915750]	-	-	-	-	-
ENSMUSG00000085861	2.37811	2.17646	1.12199	1.03003	1.08927	0.276033	NA	13	24925215	24930575	+	Armh2	armadillo-like helical domain containing 2 [Source:MGI Symbol%3BAcc:MGI:1916676]	-	-	-	-	-
ENSMUSG00000053957	0.764878	2.17649	1.122	2.02209	0.554873	0.578981	NA	3	100396805	100431236	+	Gm12474	predicted gene 12474 [Source:MGI Symbol%3BAcc:MGI:3649378]	-	-	-	-	-
ENSMUSG00000039236	6.09624	2.1775	1.12267	0.742373	1.51228	0.130463	NA	7	78563172	78570144	+	Isg20	interferon-stimulated protein [Source:MGI Symbol%3BAcc:MGI:1928895]	GO:0051607:defense response to virus;GO:0000738:DNA catabolic process, exonucleolytic;GO:0045087:innate immune response;GO:0045071:negative regulation of viral genome replication;GO:0009615:response to virus;GO:0006401:RNA catabolic process;GO:0006364:rRNA processing;	GO:0015030:Cajal body;GO:0005737:cytoplasm;GO:0005730:nucleolus;GO:0005654:nucleoplasm;GO:0005634:nucleus;GO:0016605:PML body;	GO:0000175:3'-5'-exoribonuclease activity;GO:0004527:exonuclease activity;GO:0008859:exoribonuclease II activity;GO:0046872:metal ion binding;GO:0008310:single-stranded DNA 3'-5' exodeoxyribonuclease activity;GO:0030619:U1 snRNA binding;GO:0030620:U2 snRNA binding;GO:0034511:U3 snoRNA binding;	K12579	-
ENSMUSG00000065273	0.709394	2.1788	1.12353	2.20114	0.510431	0.609749	NA	17	35466151	35466226	+	Gm25128	predicted gene%2C 25128 [Source:MGI Symbol%3BAcc:MGI:5454905]	-	-	-	-	-
ENSMUSG00000113488	0.765694	2.17885	1.12357	2.0214	0.555836	0.578323	NA	12	85420891	85423406	+	Gm47819	predicted gene%2C 47819 [Source:MGI Symbol%3BAcc:MGI:6097008]	-	-	-	-	-
ENSMUSG00000104528	5.40377	2.17907	1.12371	0.710904	1.58068	0.113952	NA	3	157600598	157602828	-	Gm43314	predicted gene 43314 [Source:MGI Symbol%3BAcc:MGI:5663451]	-	-	-	-	-
ENSMUSG00000093405	1.64131	2.17959	1.12406	1.42225	0.790336	0.429332	NA	7	65510754	65511740	-	Gm20684	predicted gene 20684 [Source:MGI Symbol%3BAcc:MGI:5313131]	-	-	-	-	-
ENSMUSG00000049109	1.0997	2.17987	1.12424	1.60771	0.699281	0.484377	NA	10	28544356	28759814	+	Themis	thymocyte selection associated [Source:MGI Symbol%3BAcc:MGI:2443552]	GO:0002250:adaptive immune response;GO:0043383:negative T cell selection;GO:0043368:positive T cell selection;GO:0050852:T cell receptor signaling pathway;	GO:0005911:cell-cell junction;GO:0008180:COP9 signalosome;GO:0005737:cytoplasm;GO:0005634:nucleus;	-	-	-
ENSMUSG00000104197	3.17339	2.18048	1.12465	0.93211	1.20656	0.227601	NA	1	137898912	137900053	+	Gm37632	predicted gene%2C 37632 [Source:MGI Symbol%3BAcc:MGI:5610860]	-	-	-	-	-
ENSMUSG00000057191	3.57199	2.18092	1.12494	0.873682	1.28758	0.197891	NA	9	21437472	21456629	+	AB124611	cDNA sequence AB124611 [Source:MGI Symbol%3BAcc:MGI:3043001]	-	GO:0016021:integral component of membrane;	-	-	-
ENSMUSG00000046334	0.76447	2.18331	1.12652	2.16128	0.521227	0.602209	NA	1	9872422	9872778	-	Gm6195	predicted pseudogene 6195 [Source:MGI Symbol%3BAcc:MGI:3647661]	GO:0006284:base-excision repair;GO:0006260:DNA replication;GO:0000724:double-strand break repair via homologous recombination;GO:0006298:mismatch repair;GO:0006289:nucleotide-excision repair;GO:0042127:regulation of cell proliferation;GO:0007346:regulation of mitotic cell cycle;	GO:0005662:DNA replication factor A complex;GO:0005654:nucleoplasm;GO:0035861:site of double-strand break;	GO:0003684:damaged DNA binding;GO:0003697:single-stranded DNA binding;	K10740	;ko03030 DNA replication;ko03420 Nucleotide excision repair;ko03430 Mismatch repair;ko03440 Homologous recombination;ko03460 Fanconi anemia pathway;
ENSMUSG00000105771	7.07159	2.18347	1.12662	0.601531	1.87293	0.0610786	NA	5	49673167	49676279	-	2900064K03Rik	RIKEN cDNA 2900064K03 gene [Source:MGI Symbol%3BAcc:MGI:1920226]	-	-	-	-	-
ENSMUSG00000120083	6.39528	2.18564	1.12806	0.653191	1.72699	0.0841686	NA	8	107931976	107944344	+	4930517G24Rik	RIKEN cDNA 4930517G24 gene [Source:NCBI gene (formerly Entrezgene)%3BAcc:67644]	-	-	-	-	-
ENSMUSG00000097097	1.89278	2.18603	1.12831	1.18241	0.954247	0.339959	NA	8	121925453	121930341	-	5033426O07Rik	RIKEN cDNA 5033426O07 gene [Source:MGI Symbol%3BAcc:MGI:1923251]	-	-	-	-	-
ENSMUSG00000066724	4.86186	2.18864	1.13004	0.705999	1.60062	0.109461	NA	7	23646064	23646716	-	Gm10175	predicted gene 10175 [Source:MGI Symbol%3BAcc:MGI:3704287]	GO:0015986:ATP synthesis coupled proton transport;GO:0046931:pore complex assembly;	GO:0034703:cation channel complex;GO:0000276:mitochondrial proton-transporting ATP synthase complex, coupling factor F(o);GO:0005739:mitochondrion;GO:0045263:proton-transporting ATP synthase complex, coupling factor F(o);	GO:0022834:ligand-gated channel activity;GO:0008289:lipid binding;GO:0015078:hydrogen ion transmembrane transporter activity;	K02128	;ko00190 Oxidative phosphorylation;ko01100 Metabolic pathways;ko04714 Thermogenesis;ko05010 Alzheimer disease;ko05012 Parkinson disease;ko05014 Amyotrophic lateral sclerosis;ko05016 Huntington disease;ko05020 Prion disease;ko05022 Pathways of neurodegeneration - multiple diseases;
ENSMUSG00000089703	1.1032	2.18952	1.13061	1.6299	0.693669	0.48789	NA	1	44251322	44252278	+	Gm15833	predicted gene 15833 [Source:MGI Symbol%3BAcc:MGI:3801794]	GO:0097010:eukaryotic translation initiation factor 4F complex assembly;GO:0001731:formation of translation preinitiation complex;	GO:0005829:cytosol;GO:0030425:dendrite;GO:0043025:neuronal cell body;GO:0098794:postsynapse;	GO:0043024:ribosomal small subunit binding;GO:0033592:RNA strand annealing activity;GO:0034057:RNA strand-exchange activity;GO:0003743:translation initiation factor activity;	K03258	;ko03013 RNA transport;ko04150 mTOR signaling pathway;ko04151 PI3K-Akt signaling pathway;ko05205 Proteoglycans in cancer;
ENSMUSG00000115332	1.89499	2.18991	1.13087	1.19431	0.946888	0.343696	NA	15	75955613	75959504	+	Gm48952	predicted gene%2C 48952 [Source:MGI Symbol%3BAcc:MGI:6118279]	-	-	-	-	-
ENSMUSG00000112969	2.66474	2.19108	1.13164	1.00923	1.12129	0.262164	NA	13	16606110	16606365	-	Gm48496	predicted gene%2C 48496 [Source:MGI Symbol%3BAcc:MGI:6098022]	GO:0008643:carbohydrate transport;GO:1990569:UDP-N-acetylglucosamine transmembrane transport;	GO:0030173:integral component of Golgi membrane;	GO:0005459:UDP-galactose transmembrane transporter activity;	K15272	-
ENSMUSG00000108726	2.31667	2.19115	1.13169	1.03323	1.09529	0.273389	NA	7	37749572	37761125	-	Gm30684	predicted gene%2C 30684 [Source:MGI Symbol%3BAcc:MGI:5589843]	-	-	-	-	-
ENSMUSG00000081745	1.10483	2.19262	1.13266	1.62931	0.695177	0.486945	NA	8	69251519	69252140	+	Gm15549	predicted gene 15549 [Source:MGI Symbol%3BAcc:MGI:3782998]	GO:1990403:embryonic brain development;GO:0043066:negative regulation of apoptotic process;GO:0000122:negative regulation of transcription from RNA polymerase II promoter;GO:0006417:regulation of translation;GO:0006412:translation;	GO:0022625:cytosolic large ribosomal subunit;GO:0005634:nucleus;GO:0005790:smooth endoplasmic reticulum;	GO:0003735:structural constituent of ribosome;GO:0045182:translation regulator activity;	K02866	;ko03010 Ribosome;ko05171 Coronavirus disease - COVID-19;
ENSMUSG00000109936	1.10659	2.19284	1.1328	1.60526	0.705678	0.480388	NA	7	141836947	141844155	+	Gm45889	predicted gene 45889 [Source:MGI Symbol%3BAcc:MGI:5805004]	-	-	-	-	-
ENSMUSG00000104343	2.40209	2.19367	1.13334	1.05242	1.07689	0.281529	NA	1	175206419	175208242	-	5730408A14Rik	RIKEN cDNA 5730408A14 gene [Source:MGI Symbol%3BAcc:MGI:1917766]	-	-	-	-	-
ENSMUSG00002076700	1.63457	2.1938	1.13343	1.29162	0.877528	0.3802	NA	10	94657391	94657517	-	5S_rRNA	5S ribosomal RNA [Source:RFAM%3BAcc:RF00001]	-	-	-	-	-
ENSMUSG00000114041	4.11408	2.19474	1.13405	0.861077	1.31702	0.187833	NA	12	20325040	20328029	+	Gm9269	predicted gene 9269 [Source:MGI Symbol%3BAcc:MGI:3646451]	-	GO:0016020:membrane;	GO:0005509:calcium ion binding;	-	-
ENSMUSG00000070337	9.56983	2.19551	1.13455	0.503973	2.25122	0.0243715	0.489524	11	97222935	97242903	-	Gpr179	G protein-coupled receptor 179 [Source:MGI Symbol%3BAcc:MGI:2443409]	GO:0007601:visual perception;	GO:0016021:integral component of membrane;GO:0005886:plasma membrane;	GO:0004930:G-protein coupled receptor activity;	K08469	-
ENSMUSG00000106044	2.29384	2.19678	1.13539	1.16	0.978781	0.327688	NA	5	60961059	60965049	-	Gm42860	predicted gene 42860 [Source:MGI Symbol%3BAcc:MGI:5662997]	-	-	-	-	-
ENSMUSG00000085582	6.97347	2.19731	1.13574	0.57648	1.97012	0.0488245	NA	2	115323994	115358225	-	3110099E03Rik	RIKEN cDNA 3110099E03 gene [Source:MGI Symbol%3BAcc:MGI:1925761]	-	-	-	-	-
ENSMUSG00000084839	1.2212	2.1978	1.13606	1.543	0.736271	0.461566	NA	2	132536352	132540443	-	Gm14097	predicted gene 14097 [Source:MGI Symbol%3BAcc:MGI:3651729]	-	-	-	-	-
ENSMUSG00000023940	7.34154	2.19986	1.13741	0.584861	1.94476	0.0518039	NA	17	53981814	53996361	-	Sgo1	shugoshin 1 [Source:MGI Symbol%3BAcc:MGI:1919665]	GO:0008608:attachment of spindle microtubules to kinetochore;GO:0051301:cell division;GO:0010457:centriole-centriole cohesion;GO:0007059:chromosome segregation;GO:0045143:homologous chromosome segregation;GO:0045132:meiotic chromosome segregation;GO:0051177:meiotic sister chromatid cohesion;GO:0071962:mitotic sister chromatid cohesion, centromeric;GO:0000070:mitotic sister chromatid segregation;	GO:0005813:centrosome;GO:0000775:chromosome, centromeric region;GO:0000779:condensed chromosome, centromeric region;GO:0005829:cytosol;GO:0000776:kinetochore;GO:0005654:nucleoplasm;GO:0000922:spindle pole;	GO:0019900:kinase binding;	K11580	;ko04114 Oocyte meiosis;
ENSMUSG00000112905	6.36015	2.20061	1.13791	0.65561	1.73565	0.0826264	NA	10	108789218	108792349	-	Gm47477	predicted gene%2C 47477 [Source:MGI Symbol%3BAcc:MGI:6096449]	-	-	-	-	-
ENSMUSG00000023216	0.421111	2.20248	1.13913	2.9913	0.380813	0.703342	NA	2	120848372	120867553	-	Epb42	erythrocyte membrane protein band 4.2 [Source:MGI Symbol%3BAcc:MGI:95402]	GO:0000902:cell morphogenesis;GO:0043249:erythrocyte maturation;GO:0020027:hemoglobin metabolic process;GO:0050801:ion homeostasis;GO:0055072:iron ion homeostasis;GO:0018149:peptide cross-linking;GO:0008360:regulation of cell shape;GO:0048536:spleen development;	GO:0030863:cortical cytoskeleton;GO:0016020:membrane;GO:0005886:plasma membrane;	GO:0003810:protein-glutamine gamma-glutamyltransferase activity;	-	-
ENSMUSG00000026580	0.421111	2.20248	1.13913	2.9913	0.380813	0.703342	NA	1	163942833	163977595	+	Selp	selectin%2C platelet [Source:MGI Symbol%3BAcc:MGI:98280]	GO:0016339:calcium-dependent cell-cell adhesion via plasma membrane cell adhesion molecules;GO:0035584:calcium-mediated signaling using intracellular calcium source;GO:0098609:cell-cell adhesion;GO:0071354:cellular response to interleukin-6;GO:0007157:heterophilic cell-cell adhesion via plasma membrane cell adhesion molecules;GO:0006954:inflammatory response;GO:0007159:leukocyte cell-cell adhesion;GO:0050900:leukocyte migration;GO:0050901:leukocyte tethering or rolling;GO:0045785:positive regulation of cell adhesion;GO:0002687:positive regulation of leukocyte migration;GO:1903238:positive regulation of leukocyte tethering or rolling;GO:0014068:positive regulation of phosphatidylinositol 3-kinase signaling;GO:0010572:positive regulation of platelet activation;GO:0002691:regulation of cellular extravasation;GO:0033623:regulation of integrin activation;GO:0034097:response to cytokine;GO:0007155:cell adhesion;GO:0050829:defense response to Gram-negative bacterium;GO:0032496:response to lipopolysaccharide;	GO:0009897:external side of plasma membrane;GO:0005615:extracellular space;GO:0005887:integral component of plasma membrane;GO:0016020:membrane;GO:0031092:platelet alpha granule membrane;GO:0005886:plasma membrane;GO:0031088:platelet dense granule membrane;	GO:0005509:calcium ion binding;GO:0048306:calcium-dependent protein binding;GO:0042806:fucose binding;GO:0008201:heparin binding;GO:0001530:lipopolysaccharide binding;GO:0070492:oligosaccharide binding;GO:0033691:sialic acid binding;GO:0043208:glycosphingolipid binding;	K06496	;ko04514 Cell adhesion molecules;ko04613 Neutrophil extracellular trap formation;ko05144 Malaria;ko05150 Staphylococcus aureus infection;ko05171 Coronavirus disease - COVID-19;
ENSMUSG00000083832	0.421111	2.20248	1.13913	2.9913	0.380813	0.703342	NA	2	91472030	91472267	-	Gm13771	predicted gene 13771 [Source:MGI Symbol%3BAcc:MGI:3650181]	GO:0007417:central nervous system development;GO:0006119:oxidative phosphorylation;	GO:0016021:integral component of membrane;GO:0005746:mitochondrial respiratory chain;GO:0005739:mitochondrion;GO:0045277:respiratory chain complex IV;	GO:0004129:cytochrome-c oxidase activity;	K02271	;ko00190 Oxidative phosphorylation;ko01100 Metabolic pathways;ko04260 Cardiac muscle contraction;ko04714 Thermogenesis;ko04932 Non-alcoholic fatty liver disease;ko05010 Alzheimer disease;ko05012 Parkinson disease;ko05014 Amyotrophic lateral sclerosis;ko05016 Huntington disease;ko05020 Prion disease;ko05022 Pathways of neurodegeneration - multiple diseases;
ENSMUSG00000098904	0.421111	2.20248	1.13913	2.9913	0.380813	0.703342	NA	2	31502433	31502496	+	Mir6998	microRNA 6998 [Source:MGI Symbol%3BAcc:MGI:5531406]	-	-	-	-	-
ENSMUSG00000104514	0.421111	2.20248	1.13913	2.9913	0.380813	0.703342	NA	3	13734569	13735205	-	Gm37164	predicted gene%2C 37164 [Source:MGI Symbol%3BAcc:MGI:5610392]	GO:0002250:adaptive immune response;GO:0006914:autophagy;GO:0006935:chemotaxis;GO:0032392:DNA geometric change;GO:0006310:DNA recombination;GO:0006281:DNA repair;GO:0006954:inflammatory response;GO:0045087:innate immune response;	GO:0005694:chromosome;GO:0005793:endoplasmic reticulum-Golgi intermediate compartment;GO:0005768:endosome;GO:0005576:extracellular region;GO:0005634:nucleus;GO:0005886:plasma membrane;	GO:0000405:bubble DNA binding;GO:0008301:DNA binding, bending;GO:0000400:four-way junction DNA binding;GO:0097100:supercoiled DNA binding;	K10802	;ko03410 Base excision repair;ko04140 Autophagy - animal;ko04217 Necroptosis;ko04613 Neutrophil extracellular trap formation;
ENSMUSG00000106290	1.10612	2.20314	1.13956	1.72852	0.659268	0.509723	NA	3	135566109	135568359	+	Gm43429	predicted gene 43429 [Source:MGI Symbol%3BAcc:MGI:5663566]	-	-	-	-	-
ENSMUSG00000120376	5.34457	2.20367	1.13991	0.689345	1.65361	0.0982071	NA	5	121757080	121757710	+	-	novel transcript	-	-	-	-	-
ENSMUSG00000079386	3.87174	2.20608	1.14149	0.858282	1.32997	0.183529	NA	14	17950321	17955015	-	Gm3173	predicted gene 3173 [Source:MGI Symbol%3BAcc:MGI:3781352]	-	-	-	-	-
ENSMUSG00000023906	0.450875	2.20688	1.14201	2.8917	0.394925	0.692898	NA	17	23898223	23901420	+	Cldn6	claudin 6 [Source:MGI Symbol%3BAcc:MGI:1859284]	GO:0070830:bicellular tight junction assembly;GO:0016338:calcium-independent cell-cell adhesion via plasma membrane cell-adhesion molecules;GO:0007155:cell adhesion;GO:0045216:cell-cell junction organization;	GO:0016327:apicolateral plasma membrane;GO:0005923:bicellular tight junction;GO:0016021:integral component of membrane;GO:0005886:plasma membrane;	GO:0042802:identical protein binding;GO:0005198:structural molecule activity;GO:0001618:virus receptor activity;	K06087	;ko04514 Cell adhesion molecules;ko04530 Tight junction;ko04670 Leukocyte transendothelial migration;ko05130 Pathogenic Escherichia coli infection;ko05160 Hepatitis C;
ENSMUSG00000026943	0.450875	2.20688	1.14201	2.8917	0.394925	0.692898	NA	2	25380857	25383923	-	Lcn12	lipocalin 12 [Source:MGI Symbol%3BAcc:MGI:1924951]	-	GO:0005615:extracellular space;	GO:0001972:retinoic acid binding;	-	-
ENSMUSG00000030144	0.450875	2.20688	1.14201	2.8917	0.394925	0.692898	NA	6	123239070	123252224	+	Clec4d	C-type lectin domain family 4%2C member d [Source:MGI Symbol%3BAcc:MGI:1298389]	GO:0002250:adaptive immune response;GO:0042742:defense response to bacterium;GO:0038094:Fc-gamma receptor signaling pathway;GO:0045087:innate immune response;GO:0043123:positive regulation of I-kappaB kinase/NF-kappaB signaling;GO:0030887:positive regulation of myeloid dendritic cell activation;GO:0002292:T cell differentiation involved in immune response;	GO:0016021:integral component of membrane;GO:0005886:plasma membrane;	GO:0034987:immunoglobulin receptor binding;GO:0005537:mannose binding;GO:0046872:metal ion binding;GO:0038187:pattern recognition receptor activity;	K10058	;ko04625 C-type lectin receptor signaling pathway;
ENSMUSG00000071419	0.450875	2.20688	1.14201	2.8917	0.394925	0.692898	NA	6	57994491	57994928	+	Rps15-ps2	ribosomal protein S15%2C pseudogene 2 [Source:MGI Symbol%3BAcc:MGI:3647234]	GO:0002181:cytoplasmic translation;GO:0097421:liver regeneration;GO:0001649:osteoblast differentiation;GO:1901798:positive regulation of signal transduction by p53 class mediator;GO:0000028:ribosomal small subunit assembly;GO:0042274:ribosomal small subunit biogenesis;GO:0000056:ribosomal small subunit export from nucleus;GO:0006364:rRNA processing;GO:0006412:translation;	GO:0005829:cytosol;GO:0022626:cytosolic ribosome;GO:0022627:cytosolic small ribosomal subunit;GO:0005925:focal adhesion;GO:0016020:membrane;GO:0005654:nucleoplasm;GO:0005634:nucleus;GO:0045202:synapse;	GO:0003677:DNA binding;GO:0097371:MDM2/MDM4 family protein binding;GO:0003723:RNA binding;GO:0003735:structural constituent of ribosome;	K02958	;ko03010 Ribosome;ko05171 Coronavirus disease - COVID-19;
ENSMUSG00000106270	0.450875	2.20688	1.14201	2.8917	0.394925	0.692898	NA	3	53664152	53680371	+	C820005J03Rik	RIKEN cDNA C820005J03 gene [Source:MGI Symbol%3BAcc:MGI:2443105]	-	-	-	-	-
ENSMUSG00000108367	0.450875	2.20688	1.14201	2.8917	0.394925	0.692898	NA	7	24626870	24643919	-	Erfl	ETS repressor factor like [Source:MGI Symbol%3BAcc:MGI:3642958]	GO:0030154:cell differentiation;GO:0006357:regulation of transcription from RNA polymerase II promoter;	GO:0005634:nucleus;	GO:0000981:sequence-specific DNA binding RNA polymerase II transcription factor activity;GO:0043565:sequence-specific DNA binding;	K09434	-
ENSMUSG00000117841	0.450875	2.20688	1.14201	2.8917	0.394925	0.692898	NA	18	35932895	35991494	+	Gm50371	predicted gene%2C 50371 [Source:MGI Symbol%3BAcc:MGI:6303264]	-	-	-	-	-
ENSMUSG00000120871	0.450875	2.20688	1.14201	2.8917	0.394925	0.692898	NA	13	102172748	102224370	+	-	novel transcript	-	-	-	-	-
ENSMUSG00000005836	0.451026	2.2069	1.14202	2.89123	0.394995	0.692847	NA	18	11052064	11085635	+	Gata6	GATA binding protein 6 [Source:MGI Symbol%3BAcc:MGI:107516]	GO:0048645:organ formation;GO:0055007:cardiac muscle cell differentiation;GO:0014898:cardiac muscle hypertrophy in response to stress;GO:0048738:cardiac muscle tissue development;	GO:0031965:nuclear membrane;GO:0005654:nucleoplasm;GO:0005634:nucleus;GO:0005667:transcription factor complex;	GO:0003682:chromatin binding;GO:0000987:core promoter proximal region sequence-specific DNA binding;GO:0003677:DNA binding;GO:0003700:sequence-specific DNA binding transcription factor activity;	K17897	-
ENSMUSG00002076568	0.451026	2.2069	1.14202	2.89123	0.394995	0.692847	NA	2	19939674	19939764	+	-	-	-	-	-	-	-
ENSMUSG00000045575	0.451783	2.20701	1.14209	2.88885	0.395345	0.692588	NA	17	21210009	21216726	-	Vmn1r233	vomeronasal 1 receptor 233 [Source:MGI Symbol%3BAcc:MGI:2159639]	GO:0006310:DNA recombination;	-	GO:0004519:endonuclease activity;GO:0046872:metal ion binding;GO:0003964:RNA-directed DNA polymerase activity;	K04614	-
ENSMUSG00000086846	0.451783	2.20701	1.14209	2.88885	0.395345	0.692588	NA	2	71242881	71243261	-	Gm13642	predicted gene 13642 [Source:MGI Symbol%3BAcc:MGI:3651865]	GO:0000492:box C/D snoRNP assembly;GO:0000470:maturation of LSU-rRNA;GO:0030490:maturation of SSU-rRNA;GO:0000398:mRNA splicing, via spliceosome;GO:0007338:single fertilization;	GO:0031428:box C/D snoRNP complex;GO:0001651:dense fibrillar component;GO:0005730:nucleolus;GO:0005654:nucleoplasm;GO:0005634:nucleus;GO:0071011:precatalytic spliceosome;GO:0032991:macromolecular complex;GO:0032040:small-subunit processome;GO:0071005:U2-type precatalytic spliceosome;GO:0046540:U4/U6 x U5 tri-snRNP complex;GO:0005690:U4atac snRNP;	GO:0051117:ATPase binding;GO:0034512:box C/D snoRNA binding;GO:0003723:RNA binding;GO:0034511:U3 snoRNA binding;GO:0030621:U4 snRNA binding;GO:0030622:U4atac snRNA binding;	K12845	;ko03008 Ribosome biogenesis in eukaryotes;ko03040 Spliceosome;
ENSMUSG00000093238	0.451783	2.20701	1.14209	2.88885	0.395345	0.692588	NA	7	79155012	79155101	+	Mir9-3	microRNA 9-3 [Source:MGI Symbol%3BAcc:MGI:3619443]	-	-	-	-	-
ENSMUSG00000112785	0.451783	2.20701	1.14209	2.88885	0.395345	0.692588	NA	12	58860669	58861983	+	Gm47645	predicted gene%2C 47645 [Source:MGI Symbol%3BAcc:MGI:6096724]	-	-	-	-	-
ENSMUSG00000031995	6.60615	2.21015	1.14415	0.676848	1.6904	0.0909506	NA	9	31000698	31043149	-	St14	suppression of tumorigenicity 14 (colon carcinoma) [Source:MGI Symbol%3BAcc:MGI:1338881]	GO:0016477:cell migration;GO:0060672:epithelial cell morphogenesis involved in placental branching;GO:0030216:keratinocyte differentiation;GO:0001843:neural tube closure;GO:0006508:proteolysis;GO:0006310:DNA recombination;	GO:0016323:basolateral plasma membrane;GO:0005576:extracellular region;GO:0005615:extracellular space;GO:0019897:extrinsic component of plasma membrane;GO:0005887:integral component of plasma membrane;GO:0005886:plasma membrane;	GO:0004252:serine-type endopeptidase activity;GO:0008236:serine-type peptidase activity;GO:0004519:endonuclease activity;GO:0046872:metal ion binding;GO:0003964:RNA-directed DNA polymerase activity;	K08670	;ko05206 MicroRNAs in cancer;
ENSMUSG00000094421	3.10964	2.21051	1.14438	0.933544	1.22585	0.220256	NA	8	20610709	20615921	+	Gm20778	predicted gene%2C 20778 [Source:MGI Symbol%3BAcc:MGI:5434134]	-	-	-	K17299	-
ENSMUSG00000085802	5.06026	2.21278	1.14586	0.745836	1.53634	0.124454	NA	15	79311420	79315829	+	Gm16059	predicted gene 16059 [Source:MGI Symbol%3BAcc:MGI:3802029]	-	-	-	-	-
ENSMUSG00000029658	13.2753	2.21375	1.1465	0.445354	2.57434	0.0100431	0.40642	5	149452144	149535359	+	Wdr95	WD40 repeat domain 95 [Source:MGI Symbol%3BAcc:MGI:1923042]	-	-	-	-	-
ENSMUSG00000108390	1.6646	2.21431	1.14686	1.41852	0.808487	0.41881	NA	7	78210383	78224980	-	Gm39038	predicted gene%2C 39038 [Source:MGI Symbol%3BAcc:MGI:5621923]	-	-	-	-	-
ENSMUSG00000110275	4.77127	2.21498	1.1473	0.721097	1.59104	0.1116	NA	7	140757798	140758377	-	Gm5905	predicted gene 5905 [Source:MGI Symbol%3BAcc:MGI:3647422]	GO:0008284:positive regulation of cell proliferation;GO:0045903:positive regulation of translational fidelity;GO:0006412:translation;	GO:0022627:cytosolic small ribosomal subunit;GO:0005730:nucleolus;GO:0015935:small ribosomal subunit;GO:0045202:synapse;	GO:0019843:rRNA binding;GO:0003735:structural constituent of ribosome;GO:0045182:translation regulator activity;	K02997	;ko03010 Ribosome;ko05171 Coronavirus disease - COVID-19;
ENSMUSG00000112481	2.00196	2.22208	1.15191	1.13155	1.01799	0.308683	NA	10	94956444	94981720	-	Gm29684	predicted gene%2C 29684 [Source:MGI Symbol%3BAcc:MGI:5588843]	-	-	-	-	-
ENSMUSG00000079357	4.44316	2.22275	1.15234	0.895304	1.2871	0.198061	NA	14	8518631	8551429	-	Gm11100	predicted gene 11100 [Source:MGI Symbol%3BAcc:MGI:3779338]	-	-	-	K13176	;ko03013 RNA transport;
ENSMUSG00000115289	2.86269	2.2246	1.15355	1.14503	1.00744	0.313722	NA	14	73966008	74193501	+	Gm49164	predicted gene%2C 49164 [Source:MGI Symbol%3BAcc:MGI:6118590]	-	-	-	-	-
ENSMUSG00000101481	1.66975	2.22657	1.15482	1.47081	0.785159	0.43236	NA	16	5793449	5816360	+	1700123O21Rik	RIKEN cDNA 1700123O21 gene [Source:MGI Symbol%3BAcc:MGI:1915488]	-	-	-	-	-
ENSMUSG00000110368	1.66402	2.22675	1.15494	1.32882	0.86915	0.384765	NA	8	65154141	65164110	-	Gm45518	predicted gene 45518 [Source:MGI Symbol%3BAcc:MGI:5791354]	-	-	-	-	-
ENSMUSG00000104375	5.16439	2.23017	1.15715	0.677089	1.70901	0.0874488	NA	3	14428177	14442647	+	Gm6300	predicted gene 6300 [Source:MGI Symbol%3BAcc:MGI:3648364]	GO:0015810:aspartate transport;GO:0015811:L-cystine transport;GO:0015813:L-glutamate transport;	GO:0016324:apical plasma membrane;GO:0016021:integral component of membrane;	GO:0015179:L-amino acid transmembrane transporter activity;GO:0046982:protein heterodimerization activity;	-	-
ENSMUSG00000084887	1.12684	2.23069	1.15749	1.59827	0.724215	0.468934	NA	11	118757083	118758046	-	Gm11749	predicted gene 11749 [Source:MGI Symbol%3BAcc:MGI:3652041]	-	-	-	-	-
ENSMUSG00000116704	1.50372	2.23242	1.15861	1.40087	0.827063	0.408201	NA	17	8602885	8603492	-	Gm5491	predicted gene 5491 [Source:MGI Symbol%3BAcc:MGI:3644969]	GO:0002181:cytoplasmic translation;	GO:0022625:cytosolic large ribosomal subunit;GO:0016020:membrane;GO:0005634:nucleus;	GO:0003723:RNA binding;GO:0003735:structural constituent of ribosome;	K02877	;ko03010 Ribosome;ko05171 Coronavirus disease - COVID-19;
ENSMUSG00000085572	3.59645	2.2333	1.15917	0.849018	1.36531	0.172155	NA	10	14539964	14544062	+	Gm16234	predicted gene 16234 [Source:MGI Symbol%3BAcc:MGI:3801867]	-	-	-	-	-
ENSMUSG00000109585	1.66656	2.23367	1.15941	1.35534	0.85544	0.392308	NA	8	58094552	58096856	-	Gm45358	predicted gene 45358 [Source:MGI Symbol%3BAcc:MGI:5791194]	-	-	-	-	-
ENSMUSG00000048540	8.74457	2.23391	1.15957	0.544766	2.12857	0.03329	NA	3	101917392	101922808	+	Nhlh2	nescient helix loop helix 2 [Source:MGI Symbol%3BAcc:MGI:97324]	GO:0006915:apoptotic process;GO:0021535:cell migration in hindbrain;GO:0021888:hypothalamus gonadotrophin-releasing hormone neuron development;GO:0008584:male gonad development;GO:0060179:male mating behavior;GO:0007617:mating behavior;GO:0042698:ovulation cycle;GO:0007422:peripheral nervous system development;GO:0045944:positive regulation of transcription from RNA polymerase II promoter;GO:0006357:regulation of transcription from RNA polymerase II promoter;	GO:0000785:chromatin;GO:0005634:nucleus;	GO:0001228:RNA polymerase II transcription regulatory region sequence-specific DNA binding transcription factor activity involved in positive regulation of transcription;GO:0000981:sequence-specific DNA binding RNA polymerase II transcription factor activity;GO:0046983:protein dimerization activity;GO:0000978:RNA polymerase II core promoter proximal region sequence-specific DNA binding;GO:0000977:RNA polymerase II regulatory region sequence-specific DNA binding;GO:0061629:RNA polymerase II sequence-specific DNA binding transcription factor binding;	K09075	-
ENSMUSG00000038064	1.6646	2.23485	1.16018	1.28811	0.900678	0.367759	NA	8	48277517	48278511	+	Cldn22	claudin 22 [Source:MGI Symbol%3BAcc:MGI:1922927]	GO:0070830:bicellular tight junction assembly;GO:0016338:calcium-independent cell-cell adhesion via plasma membrane cell-adhesion molecules;GO:0007155:cell adhesion;	GO:0005923:bicellular tight junction;GO:0016021:integral component of membrane;GO:0005886:plasma membrane;	GO:0042802:identical protein binding;GO:0005198:structural molecule activity;	K06087	;ko04514 Cell adhesion molecules;ko04530 Tight junction;ko04670 Leukocyte transendothelial migration;ko05130 Pathogenic Escherichia coli infection;ko05160 Hepatitis C;
ENSMUSG00000098197	1.12769	2.23672	1.16138	1.59815	0.726703	0.467408	NA	17	34302817	34314283	-	BC051537	cDNA sequence BC051537 [Source:MGI Symbol%3BAcc:MGI:3041255]	-	-	-	-	-
ENSMUSG00000097149	1.67058	2.23706	1.16161	1.28726	0.902386	0.366852	NA	7	30848953	30852132	+	G630030J09Rik	RIKEN cDNA G630030J09 gene [Source:MGI Symbol%3BAcc:MGI:3045288]	-	-	-	-	-
ENSMUSG00000047220	10.7459	2.2377	1.16202	0.516231	2.25097	0.0243874	0.489524	9	108280810	108305683	-	Iho1	interactor of HORMAD1 1 [Source:MGI Symbol%3BAcc:MGI:3612242]	GO:0006310:DNA recombination;GO:0007129:synapsis;GO:0042138:meiotic DNA double-strand break formation;GO:0048477:oogenesis;GO:0060629:regulation of homologous chromosome segregation;GO:0007283:spermatogenesis;	GO:0000794:condensed nuclear chromosome;	-	-	-
ENSMUSG00000097313	1.1285	2.23825	1.16237	1.59788	0.727448	0.466952	NA	16	29725851	29765572	-	Gm26569	predicted gene%2C 26569 [Source:MGI Symbol%3BAcc:MGI:5477063]	-	-	-	-	-
ENSMUSG00000118159	4.756	2.23888	1.16277	0.726136	1.60132	0.109306	NA	19	53586973	53587842	-	Gm50402	predicted gene%2C 50402 [Source:MGI Symbol%3BAcc:MGI:6303314]	-	-	-	-	-
ENSMUSG00000062200	0.730644	2.23934	1.16308	2.04113	0.569821	0.568799	NA	3	64592465	64752186	-	Vmn2r7	vomeronasal 2%2C receptor 7 [Source:MGI Symbol%3BAcc:MGI:2441693]	GO:0030182:neuron differentiation;GO:0019236:response to pheromone;	GO:0005938:cell cortex;GO:0030425:dendrite;GO:0005887:integral component of plasma membrane;	GO:0038022:G-protein coupled olfactory receptor activity;GO:0004930:G-protein coupled receptor activity;GO:0004984:olfactory receptor activity;	K04613	-
ENSMUSG00000107835	1.12392	2.24271	1.16525	1.69276	0.68837	0.49122	NA	6	88719709	88722597	+	Gm43999	predicted gene%2C 43999 [Source:MGI Symbol%3BAcc:MGI:5690391]	-	-	-	-	-
ENSMUSG00000090439	2.91812	2.24285	1.16533	1.0237	1.13835	0.254973	NA	10	60235505	60239338	+	Gm17455	predicted gene%2C 17455 [Source:MGI Symbol%3BAcc:MGI:4937089]	-	GO:0016021:integral component of membrane;	-	-	-
ENSMUSG00000097639	0.728484	2.24351	1.16576	2.17991	0.534773	0.592807	NA	3	41415560	41447628	-	Platr4	pluripotency associated transcript 4 [Source:MGI Symbol%3BAcc:MGI:1925956]	-	-	-	-	-
ENSMUSG00000097716	2.06355	2.24381	1.16595	1.21906	0.956436	0.338852	NA	6	48513516	48514408	-	1700026J14Rik	RIKEN cDNA 1700026J14 gene [Source:MGI Symbol%3BAcc:MGI:1916682]	-	-	-	-	-
ENSMUSG00000110599	0.725916	2.24535	1.16694	2.35302	0.495932	0.619942	NA	8	124460697	124466680	+	6030466F02Rik	RIKEN cDNA 6030466F02 gene [Source:MGI Symbol%3BAcc:MGI:3045390]	-	-	-	-	-
ENSMUSG00000011263	2.81701	2.24691	1.16794	0.940597	1.2417	0.214346	NA	7	19197256	19230687	+	Exoc3l2	exocyst complex component 3-like 2 [Source:MGI Symbol%3BAcc:MGI:1921713]	GO:0051601:exocyst localization;GO:0006887:exocytosis;	GO:0000145:exocyst;	GO:0000149:SNARE binding;	-	-
ENSMUSG00000046490	0.733212	2.24705	1.16803	2.03878	0.572907	0.566707	NA	11	68779379	68786603	+	Rnf222	ring finger protein 222 [Source:MGI Symbol%3BAcc:MGI:2443227]	-	GO:0016021:integral component of membrane;	GO:0046872:metal ion binding;	-	-
ENSMUSG00000082823	1.13107	2.24706	1.16804	1.62028	0.720883	0.470981	NA	16	67389593	67390114	-	Gm15828	predicted gene 15828 [Source:MGI Symbol%3BAcc:MGI:3802124]	GO:0006412:translation;	GO:0005840:ribosome;	GO:0019843:rRNA binding;GO:0003735:structural constituent of ribosome;	-	-
ENSMUSG00000103377	3.16838	2.24855	1.16899	0.920278	1.27026	0.203991	NA	1	3435954	3438772	-	Gm37180	predicted gene%2C 37180 [Source:MGI Symbol%3BAcc:MGI:5610408]	-	-	-	-	-
ENSMUSG00000090778	0.731052	2.25033	1.17013	2.15901	0.541979	0.587833	NA	8	92347194	92356360	-	Gm3235	predicted gene 3235 [Source:MGI Symbol%3BAcc:MGI:3781413]	-	-	-	-	-
ENSMUSG00000117588	1.0469	2.25099	1.17056	1.72361	0.679133	0.497054	NA	18	47085630	47091747	-	Gm49974	predicted gene%2C 49974 [Source:MGI Symbol%3BAcc:MGI:6275246]	-	-	-	-	-
ENSMUSG00000113890	1.24386	2.25176	1.17105	1.47769	0.792487	0.428077	NA	12	62582132	62583935	+	Gm48368	predicted gene%2C 48368 [Source:MGI Symbol%3BAcc:MGI:6097839]	GO:0016032:viral process;	-	GO:0004190:aspartic-type endopeptidase activity;GO:0003676:nucleic acid binding;GO:0008270:zinc ion binding;	-	-
ENSMUSG00000104554	0.821832	2.25323	1.172	2.07206	0.565618	0.571653	NA	3	122170746	122185655	-	Gm4610	predicted gene 4610 [Source:MGI Symbol%3BAcc:MGI:3782793]	-	-	-	-	-
ENSMUSG00000111535	0.821832	2.25323	1.172	2.07206	0.565618	0.571653	NA	10	44474716	44565305	+	Gm35154	predicted gene%2C 35154 [Source:MGI Symbol%3BAcc:MGI:5594313]	-	-	-	-	-
ENSMUSG00000115976	0.82224	2.25442	1.17276	2.07171	0.566082	0.571338	NA	15	80889608	80890611	-	Gm31462	predicted gene%2C 31462 [Source:MGI Symbol%3BAcc:MGI:5590621]	-	-	-	-	-
ENSMUSG00000041358	0.823754	2.25454	1.17284	2.0707	0.566395	0.571125	NA	2	112078293	112089636	-	Nutm1	NUT midline carcinoma%2C family member 1 [Source:MGI Symbol%3BAcc:MGI:2661384]	-	GO:0005737:cytoplasm;GO:0005634:nucleus;	-	-	-
ENSMUSG00000065642	1.24482	2.25467	1.17292	1.46322	0.801601	0.422784	NA	X	36346565	36346695	-	Snora69	small nucleolar RNA%2C H/ACA box 69 [Source:MGI Symbol%3BAcc:MGI:2148180]	-	-	-	-	-
ENSMUSG00000108984	0.732396	2.25596	1.17374	2.17573	0.539471	0.589562	NA	7	82364800	82366993	+	Gm44916	predicted gene 44916 [Source:MGI Symbol%3BAcc:MGI:5753492]	-	-	-	-	-
ENSMUSG00000046733	5.23775	2.25718	1.17452	0.689196	1.70419	0.088345	NA	6	135042649	135061707	+	Gprc5a	G protein-coupled receptor%2C family C%2C group 5%2C member A [Source:MGI Symbol%3BAcc:MGI:1891250]	GO:0007175:negative regulation of epidermal growth factor-activated receptor activity;	GO:0070062:extracellular exosome;GO:0016021:integral component of membrane;GO:0043231:intracellular membrane-bounded organelle;GO:0005730:nucleolus;GO:0005886:plasma membrane;GO:0043235:receptor complex;GO:0031982:vesicle;	GO:0004930:G-protein coupled receptor activity;GO:0030295:protein kinase activator activity;	K08468	-
ENSMUSG00000121042	1.24724	2.2575	1.17472	1.47686	0.795418	0.426371	NA	1	182082891	182093596	+	-	novel transcript	-	-	-	-	-
ENSMUSG00000107058	1.52136	2.25874	1.17552	1.46179	0.804167	0.421301	NA	5	118164514	118165435	-	Gm42545	predicted gene 42545 [Source:MGI Symbol%3BAcc:MGI:5662682]	-	-	-	-	-
ENSMUSG00000109482	0.73362	2.25983	1.17622	2.17443	0.540931	0.588555	NA	12	72622776	72696435	-	Gm4756	predicted gene 4756 [Source:MGI Symbol%3BAcc:MGI:3644906]	-	GO:0016020:membrane;	GO:0016491:oxidoreductase activity;	K11165;K09337	-
ENSMUSG00000031241	6.50628	2.26007	1.17637	0.679678	1.73077	0.0834929	NA	X	106711570	106732584	+	Tbx22	T-box 22 [Source:MGI Symbol%3BAcc:MGI:2389465]	GO:0001708:cell fate specification;GO:0001947:heart looping;GO:0000122:negative regulation of transcription from RNA polymerase II promoter;GO:0045892:negative regulation of transcription, DNA-templated;GO:0006357:regulation of transcription from RNA polymerase II promoter;	GO:0005634:nucleus;	GO:0003677:DNA binding;GO:0000981:sequence-specific DNA binding RNA polymerase II transcription factor activity;GO:0000978:RNA polymerase II core promoter proximal region sequence-specific DNA binding;GO:0000977:RNA polymerase II regulatory region sequence-specific DNA binding;	K10186	-
ENSMUSG00000120648	7.65738	2.26052	1.17665	0.588199	2.00043	0.0454535	NA	6	31076849	31103456	-	-	novel transcript	-	-	-	-	-
ENSMUSG00000112527	1.60547	2.26442	1.17914	1.26357	0.933178	0.350728	NA	10	121342528	121362503	+	Gm35696	predicted gene%2C 35696 [Source:MGI Symbol%3BAcc:MGI:5594855]	-	-	-	-	-
ENSMUSG00000093189	1.4154	2.26734	1.181	1.42224	0.83038	0.406324	NA	10	4986175	4986456	-	Gm25694	predicted gene%2C 25694 [Source:MGI Symbol%3BAcc:MGI:5455471]	-	-	-	-	-
ENSMUSG00000062170	0.822847	2.26838	1.18167	1.96416	0.601612	0.547432	NA	X	67805445	67848173	+	Fmr1nb	Fmr1 neighbor [Source:MGI Symbol%3BAcc:MGI:2672032]	-	GO:0016021:integral component of membrane;	-	-	-
ENSMUSG00000110165	3.13538	2.26886	1.18197	0.889039	1.32949	0.183688	NA	14	56903058	56905581	-	Btf3-ps18	basic transcription factor 3%2C pseudogene 18 [Source:MGI Symbol%3BAcc:MGI:3782206]	GO:0001701:in utero embryonic development;GO:0015031:protein transport;	GO:0005829:cytosol;GO:0005854:nascent polypeptide-associated complex;GO:0005634:nucleus;GO:0042788:polysomal ribosome;	-	K01527	;ko04214 Apoptosis - fly;
ENSMUSG00000039097	6.52374	2.27152	1.18366	0.611358	1.93612	0.0528534	NA	19	29308570	29312070	-	Rln1	relaxin 1 [Source:MGI Symbol%3BAcc:MGI:97931]	GO:0007188:adenylate cyclase-modulating G-protein coupled receptor signaling pathway;GO:0048589:developmental growth;GO:0060443:mammary gland morphogenesis;GO:0043066:negative regulation of apoptotic process;GO:0060618:nipple development;GO:0060736:prostate gland growth;GO:0042981:regulation of apoptotic process;GO:0042127:regulation of cell proliferation;GO:0010749:regulation of nitric oxide mediated signal transduction;GO:0007283:spermatogenesis;	GO:0005576:extracellular region;	GO:0005179:hormone activity;GO:0005102:receptor binding;	K05255	-
ENSMUSG00000107724	3.38165	2.27231	1.18416	0.878599	1.34778	0.177728	NA	6	8595743	8596989	-	Gm16042	predicted gene 16042 [Source:MGI Symbol%3BAcc:MGI:3801935]	GO:0051301:cell division;GO:0046785:microtubule polymerization;GO:2000773:negative regulation of cellular senescence;GO:0032876:negative regulation of DNA endoreduplication;GO:0045835:negative regulation of meiotic nuclear division;GO:0045841:negative regulation of mitotic metaphase/anaphase transition;GO:2001021:negative regulation of response to DNA damage stimulus;GO:0051444:negative regulation of ubiquitin-protein transferase activity;GO:0001556:oocyte maturation;GO:0070169:positive regulation of biomineral tissue development;GO:0008284:positive regulation of cell proliferation;GO:0010971:positive regulation of G2/M transition of mitotic cell cycle;GO:0060903:positive regulation of meiosis I;GO:0045669:positive regulation of osteoblast differentiation;GO:0016567:protein ubiquitination;GO:0006275:regulation of DNA replication;GO:0040020:regulation of meiotic nuclear division;GO:0007346:regulation of mitotic cell cycle;GO:0007088:regulation of mitotic nuclear division;GO:0051225:spindle assembly;GO:0007057:spindle assembly involved in female meiosis I;GO:0016050:vesicle organization;	GO:0005737:cytoplasm;GO:0072687:meiotic spindle;GO:0005654:nucleoplasm;GO:0005634:nucleus;GO:0005819:spindle;	GO:0010997:anaphase-promoting complex binding;GO:0046872:metal ion binding;GO:0019901:protein kinase binding;	K10292	;ko04114 Oocyte meiosis;
ENSMUSG00000106557	1.69116	2.27312	1.18467	1.29624	0.913928	0.360755	NA	5	131726060	131727192	-	Gm42442	predicted gene 42442 [Source:MGI Symbol%3BAcc:MGI:5662579]	-	-	-	-	-
ENSMUSG00000052368	3.74209	2.27407	1.18528	0.901132	1.31532	0.188403	NA	2	168861945	168863305	+	Gm9873	predicted gene 9873 [Source:MGI Symbol%3BAcc:MGI:3642403]	-	-	-	-	-
ENSMUSG00000076313	1.61277	2.27451	1.18556	1.23344	0.961179	0.336462	NA	12	109552748	109552841	+	Mir665	microRNA 665 [Source:MGI Symbol%3BAcc:MGI:3629896]	-	-	-	-	-
ENSMUSG00000097680	5.65268	2.27757	1.1875	0.658312	1.80385	0.0712548	NA	1	135176299	135194181	+	Gm26642	predicted gene%2C 26642 [Source:MGI Symbol%3BAcc:MGI:5477136]	-	-	-	-	-
ENSMUSG00000081692	0.736187	2.27984	1.18893	2.34036	0.508012	0.611445	NA	16	94421236	94421446	+	Gm15971	predicted gene 15971 [Source:MGI Symbol%3BAcc:MGI:3802013]	GO:0000349:generation of catalytic spliceosome for first transesterification step;GO:0043518:negative regulation of DNA damage response, signal transduction by p53 class mediator;GO:0008380:RNA splicing;	GO:0071006:U2-type catalytic step 1 spliceosome;	GO:0046872:metal ion binding;	-	-
ENSMUSG00002075102	0.736187	2.27984	1.18893	2.34036	0.508012	0.611445	NA	6	108433144	108433497	+	-	-	-	-	-	-	-
ENSMUSG00000111323	1.27097	2.2826	1.19068	1.58403	0.751676	0.452246	NA	9	40252914	40253399	-	Gm48129	predicted gene%2C 48129 [Source:MGI Symbol%3BAcc:MGI:6097488]	-	-	-	-	-
ENSMUSG00000102623	3.42185	2.28461	1.19195	1.01741	1.17155	0.241376	NA	6	40075656	40078106	+	Gm37673	predicted gene%2C 37673 [Source:MGI Symbol%3BAcc:MGI:5610901]	-	-	-	-	-
ENSMUSG00000097828	3.24658	2.28787	1.194	0.863484	1.38277	0.166734	NA	13	99533432	99549384	-	6430562O15Rik	RIKEN cDNA 6430562O15 gene [Source:MGI Symbol%3BAcc:MGI:2444982]	-	-	-	-	-
ENSMUSG00000115003	1.18846	2.28892	1.19467	1.55741	0.76709	0.443028	NA	14	47025090	47025987	+	Gm48933	predicted gene%2C 48933 [Source:MGI Symbol%3BAcc:MGI:6118248]	-	-	-	-	-
ENSMUSG00000104462	1.27535	2.29155	1.19632	1.61945	0.73872	0.460077	NA	9	97810659	97812208	-	Gm37661	predicted gene%2C 37661 [Source:MGI Symbol%3BAcc:MGI:5610889]	-	-	-	-	-
ENSMUSG00000120974	1.26724	2.29219	1.19673	1.45799	0.820808	0.411756	NA	13	32004048	32006240	+	-	novel transcript%2C antisense to KO:Gmdsand Gmds	-	-	-	-	-
ENSMUSG00000045362	1.78309	2.29251	1.19693	1.29672	0.923043	0.355985	NA	7	143161396	143182459	-	Tnfrsf26	tumor necrosis factor receptor superfamily%2C member 26 [Source:MGI Symbol%3BAcc:MGI:2651928]	GO:0043065:positive regulation of apoptotic process;GO:0036462:TRAIL-activated apoptotic signaling pathway;	GO:0009986:cell surface;GO:0016021:integral component of membrane;GO:0005886:plasma membrane;	-	K05161	-
ENSMUSG00000085176	1.26829	2.29559	1.19886	1.50755	0.795242	0.426473	NA	10	73325806	73354222	+	Gm15397	predicted gene 15397 [Source:MGI Symbol%3BAcc:MGI:3705298]	-	-	-	-	-
ENSMUSG00000102136	4.71547	2.29604	1.19915	0.866342	1.38415	0.166312	NA	2	4182921	4185472	+	Gm37107	predicted gene%2C 37107 [Source:MGI Symbol%3BAcc:MGI:5610335]	-	-	-	-	-
ENSMUSG00000120428	1.27298	2.29785	1.20028	1.60849	0.746218	0.455536	NA	12	86941983	86942615	+	-	novel transcript	-	-	-	-	-
ENSMUSG00000115752	1.55283	2.30035	1.20185	1.3084	0.918571	0.35832	NA	15	64186346	64187925	+	1700010G06Rik	RIKEN cDNA 1700010G06 gene [Source:MGI Symbol%3BAcc:MGI:1921467]	-	-	-	-	-
ENSMUSG00000074780	3.62873	2.30043	1.2019	0.843908	1.42421	0.154385	NA	10	95508853	95509313	-	Anapc15-ps	anaphase promoting complex C subunit 15%2C pseudogene [Source:MGI Symbol%3BAcc:MGI:3646302]	GO:0007049:cell cycle;GO:0051301:cell division;GO:0090266:regulation of mitotic cell cycle spindle assembly checkpoint;	GO:0005680:anaphase-promoting complex;	-	-	-
ENSMUSG00000103201	1.27337	2.30107	1.20231	1.50614	0.798271	0.424713	NA	1	3582674	3584730	-	Gm37329	predicted gene%2C 37329 [Source:MGI Symbol%3BAcc:MGI:5610557]	-	-	-	-	-
ENSMUSG00000066975	4.01276	2.30189	1.20282	0.775485	1.55106	0.120888	NA	5	112394359	112400384	-	Cryba4	crystallin%2C beta A4 [Source:MGI Symbol%3BAcc:MGI:102716]	GO:0043010:camera-type eye development;GO:0002088:lens development in camera-type eye;GO:0007601:visual perception;	-	GO:0042802:identical protein binding;GO:0005212:structural constituent of eye lens;	-	-
ENSMUSG00000027322	8.06959	2.30206	1.20293	0.594572	2.02318	0.0430547	NA	2	130911140	130928685	-	Siglec1	sialic acid binding Ig-like lectin 1%2C sialoadhesin [Source:MGI Symbol%3BAcc:MGI:99668]	GO:0007155:cell adhesion;GO:0075512:clathrin-mediated endocytosis of virus by host cell;GO:2001238:positive regulation of extrinsic apoptotic signaling pathway;GO:0070234:positive regulation of T cell apoptotic process;	GO:0005769:early endosome;GO:0005576:extracellular region;GO:0016021:integral component of membrane;GO:0005770:late endosome;GO:0005886:plasma membrane;	GO:0030246:carbohydrate binding;GO:0046790:virion binding;	K06548	;ko04514 Cell adhesion molecules;
ENSMUSG00000082941	1.26814	2.30236	1.20311	1.44403	0.833164	0.404752	NA	4	107127631	107128066	+	Gm12850	predicted gene 12850 [Source:MGI Symbol%3BAcc:MGI:3651240]	GO:0006412:translation;	GO:0022625:cytosolic large ribosomal subunit;	GO:0003735:structural constituent of ribosome;	K02900	;ko03010 Ribosome;ko05171 Coronavirus disease - COVID-19;
ENSMUSG00000077001	1.72269	2.30478	1.20463	1.37708	0.874773	0.381697	NA	12	109695759	109695836	+	Mir544	microRNA 544 [Source:MGI Symbol%3BAcc:MGI:3718547]	-	-	-	-	-
ENSMUSG00000103884	1.27071	2.30523	1.20491	1.45744	0.826731	0.40839	NA	1	8713920	8715083	-	Gm37005	predicted gene%2C 37005 [Source:MGI Symbol%3BAcc:MGI:5610233]	-	-	-	-	-
ENSMUSG00000105824	1.99633	2.30649	1.2057	1.17329	1.02762	0.304127	NA	3	100489630	100494843	-	Gm43466	predicted gene 43466 [Source:MGI Symbol%3BAcc:MGI:5663603]	-	-	-	-	-
ENSMUSG00000110342	3.64152	2.3067	1.20583	0.820616	1.46942	0.141719	NA	8	55412854	55414228	+	Gm45263	predicted gene 45263 [Source:MGI Symbol%3BAcc:MGI:5791099]	-	-	-	-	-
ENSMUSG00000050808	3.3641	2.31265	1.20955	1.04659	1.1557	0.247805	NA	2	110551685	110569872	+	Muc15	mucin 15 [Source:MGI Symbol%3BAcc:MGI:2442110]	-	GO:0016021:integral component of membrane;	-	K19498	-
ENSMUSG00000086096	2.96192	2.31306	1.20981	1.06056	1.14073	0.253983	NA	4	99541834	99543888	-	Gm12688	predicted gene 12688 [Source:MGI Symbol%3BAcc:MGI:3650434]	-	-	-	-	-
ENSMUSG00000066170	4.69074	2.31681	1.21214	0.742164	1.63325	0.102416	NA	17	28741690	28744372	+	E230001N04Rik	RIKEN cDNA E230001N04 gene [Source:MGI Symbol%3BAcc:MGI:2443549]	-	-	-	-	-
ENSMUSG00000120069	5.3076	2.31692	1.21221	0.658244	1.84158	0.065537	NA	10	3668151	3681979	+	A330032P22Rik	RIKEN cDNA A330032P22 gene [Source:NCBI gene (formerly Entrezgene)%3BAcc:102632053]	-	-	-	-	-
ENSMUSG00000059775	3.58309	2.32085	1.21466	0.834167	1.45613	0.145357	NA	8	108165763	108166211	-	Rps26-ps1	ribosomal protein S26%2C pseudogene 1 [Source:MGI Symbol%3BAcc:MGI:3704322]	GO:0002181:cytoplasmic translation;	GO:0098556:cytoplasmic side of rough endoplasmic reticulum membrane;GO:0022627:cytosolic small ribosomal subunit;GO:0042788:polysomal ribosome;	GO:0003729:mRNA binding;GO:0003735:structural constituent of ribosome;	K02976	;ko03010 Ribosome;ko05171 Coronavirus disease - COVID-19;
ENSMUSG00000034773	12.6346	2.32201	1.21537	0.462864	2.62577	0.00864535	0.404602	11	102139708	102156013	+	Hrob	homologous recombination factor with OB-fold [Source:MGI Symbol%3BAcc:MGI:2387601]	GO:0006974:cellular response to DNA damage stimulus;GO:0000731:DNA synthesis involved in DNA repair;GO:0007292:female gamete generation;GO:0036297:interstrand cross-link repair;GO:0048232:male gamete generation;GO:0000725:recombinational repair;	GO:0005634:nucleus;	GO:0003697:single-stranded DNA binding;	-	-
ENSMUSG00000081824	2.48241	2.32293	1.21594	1.00104	1.21468	0.224488	NA	16	42775994	42776312	+	Ndufs5-ps	NADH:ubiquinone oxidoreductase core subunit S5%2C pseudogene [Source:MGI Symbol%3BAcc:MGI:3612445]	GO:0032981:mitochondrial respiratory chain complex I assembly;	GO:0005758:mitochondrial intermembrane space;GO:0005747:mitochondrial respiratory chain complex I;GO:0005739:mitochondrion;	-	K03938	;ko00190 Oxidative phosphorylation;ko01100 Metabolic pathways;ko04714 Thermogenesis;ko04723 Retrograde endocannabinoid signaling;ko04932 Non-alcoholic fatty liver disease;ko05010 Alzheimer disease;ko05012 Parkinson disease;ko05014 Amyotrophic lateral sclerosis;ko05016 Huntington disease;ko05020 Prion disease;ko05022 Pathways of neurodegeneration - multiple diseases;
ENSMUSG00000102055	3.224	2.32499	1.21723	0.90092	1.35109	0.176665	NA	1	131191067	131194486	+	Gm28913	predicted gene 28913 [Source:MGI Symbol%3BAcc:MGI:5579619]	-	-	-	-	-
ENSMUSG00000120869	1.65693	2.3309	1.22089	1.37419	0.888439	0.374305	NA	12	91555228	91555453	+	-	-	-	-	-	-	-
ENSMUSG00000081205	1.65593	2.33398	1.22279	1.2685	0.963966	0.335063	NA	X	79500348	79501415	+	Gm5940	predicted gene 5940 [Source:MGI Symbol%3BAcc:MGI:3648847]	GO:0006397:mRNA processing;GO:0051028:mRNA transport;GO:0008380:RNA splicing;	GO:0071013:catalytic step 2 spliceosome;GO:0005737:cytoplasm;GO:1990124:messenger ribonucleoprotein complex;GO:0043005:neuron projection;GO:0005654:nucleoplasm;GO:0005634:nucleus;GO:0014069:postsynaptic density;GO:0035770:ribonucleoprotein granule;	GO:0003729:mRNA binding;GO:0051033:RNA transmembrane transporter activity;	K12741	;ko03040 Spliceosome;ko05014 Amyotrophic lateral sclerosis;
ENSMUSG00000085171	1.57781	2.33554	1.22376	1.33903	0.913909	0.360764	NA	6	17197750	17210190	+	D830026I12Rik	RIKEN cDNA D830026I12 gene [Source:MGI Symbol%3BAcc:MGI:2442531]	-	-	-	-	-
ENSMUSG00000104860	2.82258	2.33591	1.22399	1.03087	1.18734	0.235094	NA	3	123479364	123481621	-	Gm42510	predicted gene 42510 [Source:MGI Symbol%3BAcc:MGI:5662647]	-	-	-	-	-
ENSMUSG00000104324	5.11097	2.33616	1.22414	0.701264	1.74562	0.0808768	NA	15	68193230	68198182	-	Gm37320	predicted gene%2C 37320 [Source:MGI Symbol%3BAcc:MGI:5610548]	-	-	-	-	-
ENSMUSG00000052154	6.11946	2.33662	1.22443	0.626453	1.95454	0.0506377	NA	5	73069930	73072285	-	Gm9870	predicted gene 9870 [Source:MGI Symbol%3BAcc:MGI:3708720]	-	-	-	-	-
ENSMUSG00000091756	1.66288	2.33792	1.22523	1.30468	0.939098	0.347681	NA	14	18499566	18506226	-	Gm3095	predicted gene 3095 [Source:MGI Symbol%3BAcc:MGI:3781271]	-	-	-	-	-
ENSMUSG00000024399	4.45735	2.33864	1.22567	0.715025	1.71416	0.0864987	NA	17	35413415	35415296	+	Ltb	lymphotoxin B [Source:MGI Symbol%3BAcc:MGI:104796]	GO:0010467:gene expression;GO:0006955:immune response;GO:0048535:lymph node development;GO:0032735:positive regulation of interleukin-12 production;GO:0043588:skin development;	GO:0005615:extracellular space;GO:0016021:integral component of membrane;GO:0005886:plasma membrane;	GO:0005125:cytokine activity;GO:0005164:tumor necrosis factor receptor binding;	K03157	;ko04060 Cytokine-cytokine receptor interaction;ko04064 NF-kappa B signaling pathway;ko05323 Rheumatoid arthritis;
ENSMUSG00000081303	1.58178	2.33895	1.22586	1.26982	0.965382	0.334354	NA	16	45247208	45249869	-	Gm16011	predicted gene 16011 [Source:MGI Symbol%3BAcc:MGI:3801796]	-	-	-	-	-
ENSMUSG00000086842	0.848733	2.33935	1.22611	2.02463	0.605597	0.544782	NA	8	99872018	99874721	-	Gm15681	predicted gene 15681 [Source:MGI Symbol%3BAcc:MGI:3783123]	GO:0006470:protein dephosphorylation;GO:0007165:signal transduction;	GO:0030289:protein phosphatase 4 complex;	GO:0019888:protein phosphatase regulator activity;	K15424	-
ENSMUSG00000082357	3.07947	2.33942	1.22615	0.945984	1.29617	0.194918	NA	2	25884559	25885195	-	Gm13542	predicted gene 13542 [Source:MGI Symbol%3BAcc:MGI:3649446]	GO:0031532:actin cytoskeleton reorganization;GO:0007568:aging;GO:0048646:anatomical structure formation involved in morphogenesis;GO:0060670:branching involved in labyrinthine layer morphogenesis;GO:0030154:cell differentiation;GO:0071479:cellular response to ionizing radiation;GO:0007173:epidermal growth factor receptor signaling pathway;GO:0008286:insulin receptor signaling pathway;GO:0030838:positive regulation of actin filament polymerization;GO:2000379:positive regulation of reactive oxygen species metabolic process;GO:0007265:Ras protein signal transduction;GO:0031623:receptor internalization;GO:0043408:regulation of MAPK cascade;GO:0042770:signal transduction in response to DNA damage;	GO:0005911:cell-cell junction;GO:0008180:COP9 signalosome;GO:0005737:cytoplasm;GO:0005829:cytosol;GO:0005768:endosome;GO:0070062:extracellular exosome;GO:0005794:Golgi apparatus;GO:0070436:Grb2-EGFR complex;GO:0005730:nucleolus;GO:0005654:nucleoplasm;GO:0005634:nucleus;GO:0005886:plasma membrane;GO:0012506:vesicle membrane;	GO:0046875:ephrin receptor binding;GO:0005154:epidermal growth factor receptor binding;GO:0042802:identical protein binding;GO:0043560:insulin receptor substrate binding;GO:0005168:neurotrophin TRKA receptor binding;GO:0001784:phosphotyrosine binding;GO:0019901:protein kinase binding;GO:0019903:protein phosphatase binding;GO:0044877:macromolecular complex binding;GO:0030674:protein binding, bridging;GO:0003723:RNA binding;GO:0017124:SH3 domain binding;	K04364	;ko01521 EGFR tyrosine kinase inhibitor resistance;ko01522 Endocrine resistance;ko04010 MAPK signaling pathway;ko04012 ErbB signaling pathway;ko04013 MAPK signaling pathway - fly;ko04014 Ras signaling pathway;ko04062 Chemokine signaling pathway;ko04068 FoxO signaling pathway;ko04072 Phospholipase D signaling pathway;ko04150 mTOR signaling pathway;ko04151 PI3K-Akt signaling pathway;ko04320 Dorso-ventral axis formation;ko04380 Osteoclast differentiation;ko04510 Focal adhesion;ko04540 Gap junction;ko04550 Signaling pathways regulating pluripotency of stem cells;ko04630 JAK-STAT signaling pathway;ko04650 Natural killer cell mediated cytotoxicity;ko04660 T cell receptor signaling pathway;ko04662 B cell receptor signaling pathway;ko04664 Fc epsilon RI signaling pathway;ko04714 Thermogenesis;ko04722 Neurotrophin signaling pathway;ko04910 Insulin signaling pathway;ko04912 GnRH signaling pathway;ko04915 Estrogen signaling pathway;ko04917 Prolactin signaling pathway;ko04926 Relaxin signaling pathway;ko04935 Growth hormone synthesis, secretion and action;ko05034 Alcoholism;ko05160 Hepatitis C;ko05161 Hepatitis B;ko05163 Human cytomegalovirus infection;ko05165 Human papillomavirus infection;ko05200 Pathways in cancer;ko05203 Viral carcinogenesis;ko05205 Proteoglycans in cancer;ko05206 MicroRNAs in cancer;ko05210 Colorectal cancer;ko05211 Renal cell carcinoma;ko05213 Endometrial cancer;ko05214 Glioma;ko05215 Prostate cancer;ko05220 Chronic myeloid leukemia;ko05221 Acute myeloid leukemia;ko05223 Non-small cell lung cancer;ko05224 Breast cancer;ko05225 Hepatocellular carcinoma;ko05226 Gastric cancer;ko05231 Choline metabolism in cancer;
ENSMUSG00000086070	0.850548	2.33947	1.22618	2.02349	0.605973	0.544533	NA	4	7560688	7573801	+	8430436N08Rik	RIKEN cDNA 8430436N08 gene [Source:MGI Symbol%3BAcc:MGI:1918760]	-	-	-	-	-
ENSMUSG00000103920	0.845758	2.34231	1.22793	1.92342	0.638412	0.523206	NA	3	76453998	76457558	+	Gm37897	predicted gene%2C 37897 [Source:MGI Symbol%3BAcc:MGI:5611125]	-	-	-	-	-
ENSMUSG00000048217	1.2126	2.34232	1.22794	1.47628	0.831775	0.405536	NA	11	102036339	102040303	+	Nags	N-acetylglutamate synthase [Source:MGI Symbol%3BAcc:MGI:2387600]	GO:0006526:arginine biosynthetic process;GO:0006536:glutamate metabolic process;GO:0016310:phosphorylation;GO:0000050:urea cycle;	GO:0005759:mitochondrial matrix;GO:0005739:mitochondrion;	GO:0004042:acetyl-CoA:L-glutamate N-acetyltransferase activity;GO:0034618:arginine binding;	K11067	;ko00220 Arginine biosynthesis;ko01100 Metabolic pathways;ko01110 Biosynthesis of secondary metabolites;ko01210 2-Oxocarboxylic acid metabolism;ko01230 Biosynthesis of amino acids;
ENSMUSG00000105107	2.59854	2.34264	1.22813	1.08437	1.13257	0.257393	NA	5	123174063	123176880	+	Gm43412	predicted gene 43412 [Source:MGI Symbol%3BAcc:MGI:5663549]	-	-	-	-	-
ENSMUSG00000064648	1.29297	2.34341	1.22861	1.45254	0.845837	0.397643	NA	4	148527791	148527942	-	Gm23303	predicted gene%2C 23303 [Source:MGI Symbol%3BAcc:MGI:5453080]	-	-	-	-	-
ENSMUSG00000109775	0.846466	2.34347	1.22864	1.92295	0.638937	0.522864	NA	8	99772559	99776041	-	Gm45297	predicted gene 45297 [Source:MGI Symbol%3BAcc:MGI:5791133]	-	-	-	-	-
ENSMUSG00000058873	1.13065	2.34352	1.22868	1.60951	0.763389	0.445231	NA	6	131230491	131231012	-	Gm5582	predicted gene 5582 [Source:MGI Symbol%3BAcc:MGI:3643463]	GO:0007049:cell cycle;GO:0030335:positive regulation of cell migration;	GO:0005737:cytoplasm;GO:0009898:cytoplasmic side of plasma membrane;GO:0005769:early endosome;GO:0005783:endoplasmic reticulum;GO:0005768:endosome;GO:0005634:nucleus;GO:0005886:plasma membrane;GO:0005819:spindle;	GO:0004727:prenylated protein tyrosine phosphatase activity;GO:0004725:protein tyrosine phosphatase activity;	K18041	-
ENSMUSG00000029660	3.64257	2.34523	1.22973	0.834608	1.47342	0.140638	NA	5	149363125	149394444	+	Tex26	testis expressed 26 [Source:MGI Symbol%3BAcc:MGI:1923110]	-	GO:0005737:cytoplasm;	-	-	-
ENSMUSG00000111107	1.29604	2.34569	1.23001	1.43786	0.855444	0.392305	NA	9	41530288	41532599	+	Gm48737	predicted gene%2C 48737 [Source:MGI Symbol%3BAcc:MGI:6098402]	-	-	-	-	-
ENSMUSG00000108447	2.1474	2.34674	1.23066	1.19784	1.0274	0.304232	NA	7	34062126	34064756	-	Gm44567	predicted gene 44567 [Source:MGI Symbol%3BAcc:MGI:5753143]	-	-	-	-	-
ENSMUSG00000078370	1.29852	2.34688	1.23075	1.5496	0.794234	0.427059	NA	12	69967246	69968265	-	Gm6316	predicted pseudogene 6316 [Source:MGI Symbol%3BAcc:MGI:3646088]	GO:0006915:apoptotic process;GO:0019933:cAMP-mediated signaling;GO:0005975:carbohydrate metabolic process;GO:0071346:cellular response to interferon-gamma;GO:0050832:defense response to fungus;GO:0006094:gluconeogenesis;GO:0006096:glycolytic process;GO:0051873:killing by host of symbiont cells;GO:0031640:killing of cells of other organism;GO:0000226:microtubule cytoskeleton organization;GO:0010951:negative regulation of endopeptidase activity;GO:0017148:negative regulation of translation;GO:0051402:neuron apoptotic process;GO:0035606:peptidyl-cysteine S-trans-nitrosylation;GO:0001819:positive regulation of cytokine production;GO:0043123:positive regulation of I-kappaB kinase/NF-kappaB signaling;GO:0032481:positive regulation of type I interferon production;GO:0050821:protein stabilization;GO:0060359:response to ammonium ion;	GO:0005737:cytoplasm;GO:0005829:cytosol;GO:0097452:GAIT complex;GO:0043231:intracellular membrane-bounded organelle;GO:0031906:late endosome lumen;GO:0005811:lipid particle;GO:0015630:microtubule cytoskeleton;GO:0005739:mitochondrion;GO:0043209:myelin sheath;GO:0031965:nuclear membrane;GO:0005634:nucleus;GO:0005886:plasma membrane;	GO:0019828:aspartic-type endopeptidase inhibitor activity;GO:0019899:enzyme binding;GO:0004365:glyceraldehyde-3-phosphate dehydrogenase (NAD+) (phosphorylating) activity;GO:0042802:identical protein binding;GO:0008017:microtubule binding;GO:0051287:NAD binding;GO:0050661:NADP binding;GO:0035605:peptidyl-cysteine S-nitrosylase activity;	K00134	;ko00010 Glycolysis / Gluconeogenesis;ko00710 Carbon fixation in photosynthetic organisms;ko01100 Metabolic pathways;ko01110 Biosynthesis of secondary metabolites;ko01120 Microbial metabolism in diverse environments;ko01200 Carbon metabolism;ko01230 Biosynthesis of amino acids;ko04066 HIF-1 signaling pathway;ko05010 Alzheimer disease;ko05130 Pathogenic Escherichia coli infection;ko05132 Salmonella infection;
ENSMUSG00000108830	0.475101	2.34723	1.23096	2.59574	0.474222	0.635341	NA	7	120335682	120339184	-	Gm44661	predicted gene 44661 [Source:MGI Symbol%3BAcc:MGI:5753237]	-	-	-	-	-
ENSMUSG00000111679	0.475101	2.34723	1.23096	2.59574	0.474222	0.635341	NA	9	120534955	120535303	-	Gm47063	predicted gene%2C 47063 [Source:MGI Symbol%3BAcc:MGI:6095774]	-	-	-	-	-
ENSMUSG00000071356	0.475252	2.34724	1.23096	2.59537	0.474293	0.635291	NA	6	78347640	78350449	+	Reg3b	regenerating islet-derived 3 beta [Source:MGI Symbol%3BAcc:MGI:97478]	GO:0006953:acute-phase response;GO:0044278:cell wall disruption in other organism;GO:0050829:defense response to Gram-negative bacterium;GO:0050830:defense response to Gram-positive bacterium;GO:0060548:negative regulation of cell death;GO:1903208:negative regulation of hydrogen peroxide-induced neuron death;GO:0043524:negative regulation of neuron apoptotic process;GO:0008284:positive regulation of cell proliferation;GO:0001934:positive regulation of protein phosphorylation;GO:0009617:response to bacterium;GO:0043434:response to peptide hormone;	GO:0045177:apical part of cell;GO:0005737:cytoplasm;GO:0005615:extracellular space;GO:0032991:macromolecular complex;GO:0042588:zymogen granule;	GO:0019838:growth factor binding;GO:0042802:identical protein binding;GO:0070492:oligosaccharide binding;GO:0042834:peptidoglycan binding;GO:0038023:signaling receptor activity;	-	-
ENSMUSG00000109190	0.476009	2.34731	1.23101	2.59349	0.474652	0.635035	NA	8	8766924	8771308	-	Gm44621	predicted gene 44621 [Source:MGI Symbol%3BAcc:MGI:5753197]	-	-	-	-	-
ENSMUSG00000120230	0.476009	2.34731	1.23101	2.59349	0.474652	0.635035	NA	11	80273865	80274039	-	-	-	-	-	-	-	-
ENSMUSG00000121045	0.476009	2.34731	1.23101	2.59349	0.474652	0.635035	NA	15	80014701	80018222	-	-	novel transcript%2C antisense to Tab1	-	-	-	-	-
ENSMUSG00000092627	2.88643	2.34773	1.23126	1.01184	1.21685	0.22366	NA	1	89857938	89861910	+	D130058E05Rik	RIKEN cDNA D130058E05 gene [Source:MGI Symbol%3BAcc:MGI:2444614]	-	-	-	-	-
ENSMUSG00000029378	1.21344	2.34781	1.23132	1.47622	0.834101	0.404224	NA	5	91287458	91296291	+	Areg	amphiregulin [Source:MGI Symbol%3BAcc:MGI:88068]	GO:0060598:dichotomous subdivision of terminal units involved in mammary gland duct morphogenesis;GO:0007173:epidermal growth factor receptor signaling pathway;GO:0060750:epithelial cell proliferation involved in mammary gland duct elongation;GO:0007186:G-protein coupled receptor signaling pathway;GO:0014009:glial cell proliferation;GO:0060749:mammary gland alveolus development;GO:0060744:mammary gland branching involved in thelarche;GO:0045668:negative regulation of osteoblast differentiation;GO:0031175:neuron projection development;GO:0008284:positive regulation of cell proliferation;GO:0045741:positive regulation of epidermal growth factor-activated receptor activity;GO:0050731:positive regulation of peptidyl-tyrosine phosphorylation;GO:0042327:positive regulation of phosphorylation;GO:0051591:response to cAMP;GO:0032355:response to estradiol;GO:0051384:response to glucocorticoid;GO:0042542:response to hydrogen peroxide;GO:0043434:response to peptide hormone;	GO:0009986:cell surface;GO:0005737:cytoplasm;GO:0005615:extracellular space;GO:0016021:integral component of membrane;GO:0005634:nucleus;	GO:0005125:cytokine activity;GO:0005154:epidermal growth factor receptor binding;GO:0008083:growth factor activity;	K09782	;ko04010 MAPK signaling pathway;ko04012 ErbB signaling pathway;ko04151 PI3K-Akt signaling pathway;ko04390 Hippo signaling pathway;ko05210 Colorectal cancer;
ENSMUSG00000076143	1.13438	2.34856	1.23178	1.67731	0.734378	0.462719	NA	7	95898631	95898739	+	Mir708	microRNA 708 [Source:MGI Symbol%3BAcc:MGI:3629686]	-	-	-	-	-
ENSMUSG00000119997	7.82269	2.34914	1.23213	0.573487	2.14849	0.0316749	NA	10	39243712	39245636	-	Gm31616	predicted gene%2C 31616 [Source:NCBI gene (formerly Entrezgene)%3BAcc:102633901]	-	-	-	-	-
ENSMUSG00000102274	0.848326	2.34949	1.23235	1.92164	0.641299	0.521328	NA	3	26434594	26436560	+	Gm4855	predicted gene 4855 [Source:MGI Symbol%3BAcc:MGI:3648363]	GO:0030163:protein catabolic process;GO:0016567:protein ubiquitination;GO:0031146:SCF-dependent proteasomal ubiquitin-dependent protein catabolic process;	GO:0031462:Cul2-RING ubiquitin ligase complex;GO:0031461:cullin-RING ubiquitin ligase complex;GO:0005730:nucleolus;GO:0005654:nucleoplasm;GO:0019005:SCF ubiquitin ligase complex;GO:0030891:VCB complex;	GO:0044877:macromolecular complex binding;GO:0031625:ubiquitin protein ligase binding;GO:0004842:ubiquitin-protein transferase activity;	K03870	;ko04066 HIF-1 signaling pathway;ko04120 Ubiquitin mediated proteolysis;ko05200 Pathways in cancer;ko05211 Renal cell carcinoma;
ENSMUSG00000108871	1.29569	2.35029	1.23284	1.41119	0.873619	0.382326	NA	7	67409065	67409921	+	Gm45102	predicted gene 45102 [Source:MGI Symbol%3BAcc:MGI:5753678]	-	-	-	-	-
ENSMUSG00000090176	1.21616	2.35186	1.2338	1.47551	0.836183	0.403052	NA	16	44687460	44736203	+	Cd200r2	Cd200 receptor 2 [Source:MGI Symbol%3BAcc:MGI:3042847]	-	GO:0009897:external side of plasma membrane;GO:0016021:integral component of membrane;	GO:0038023:signaling receptor activity;	-	-
ENSMUSG00000080715	0.846665	2.35345	1.23478	1.83758	0.671956	0.501612	NA	16	45231943	45232708	+	Gm5406	predicted gene 5406 [Source:MGI Symbol%3BAcc:MGI:3645119]	GO:0010499:proteasomal ubiquitin-independent protein catabolic process;GO:0043161:proteasome-mediated ubiquitin-dependent protein catabolic process;GO:0052548:regulation of endopeptidase activity;	GO:0005737:cytoplasm;GO:0005829:cytosol;GO:0005654:nucleoplasm;GO:0005634:nucleus;GO:0000502:proteasome complex;GO:0005839:proteasome core complex;GO:0019773:proteasome core complex, alpha-subunit complex;GO:0045202:synapse;	GO:0004175:endopeptidase activity;GO:0031625:ubiquitin protein ligase binding;	K02727	;ko03050 Proteasome;ko05010 Alzheimer disease;ko05012 Parkinson disease;ko05014 Amyotrophic lateral sclerosis;ko05016 Huntington disease;ko05017 Spinocerebellar ataxia;ko05020 Prion disease;ko05022 Pathways of neurodegeneration - multiple diseases;
ENSMUSG00000097434	1.29951	2.35381	1.235	1.52277	0.811019	0.417355	NA	6	48107840	48136214	-	Gm16630	predicted gene%2C 16630 [Source:MGI Symbol%3BAcc:MGI:4439554]	-	-	-	-	-
ENSMUSG00000109728	3.36225	2.3554	1.23597	0.866037	1.42716	0.153533	NA	8	58111296	58111722	+	Gm45359	predicted gene 45359 [Source:MGI Symbol%3BAcc:MGI:5791195]	-	-	-	-	-
ENSMUSG00000104108	0.447497	2.35566	1.23613	2.66814	0.463293	0.643154	NA	3	86675378	86685960	-	Gm37876	predicted gene%2C 37876 [Source:MGI Symbol%3BAcc:MGI:5611104]	-	-	-	-	-
ENSMUSG00000092261	0.447905	2.35774	1.2374	2.66704	0.463962	0.642675	NA	9	21444923	21445281	-	Gm20519	predicted gene 20519 [Source:MGI Symbol%3BAcc:MGI:5141984]	GO:0032981:mitochondrial respiratory chain complex I assembly;GO:0006979:response to oxidative stress;	GO:0005743:mitochondrial inner membrane;GO:0005747:mitochondrial respiratory chain complex I;GO:0005739:mitochondrion;GO:0005654:nucleoplasm;	-	K03960	;ko00190 Oxidative phosphorylation;ko01100 Metabolic pathways;ko04714 Thermogenesis;ko04723 Retrograde endocannabinoid signaling;ko04932 Non-alcoholic fatty liver disease;ko05010 Alzheimer disease;ko05012 Parkinson disease;ko05014 Amyotrophic lateral sclerosis;ko05016 Huntington disease;ko05020 Prion disease;ko05022 Pathways of neurodegeneration - multiple diseases;
ENSMUSG00000106062	0.447905	2.35774	1.2374	2.66704	0.463962	0.642675	NA	3	37698756	37702101	+	Gm43820	predicted gene 43820 [Source:MGI Symbol%3BAcc:MGI:5663957]	-	-	-	-	-
ENSMUSG00002076945	0.447905	2.35774	1.2374	2.66704	0.463962	0.642675	NA	17	85924130	85924401	+	-	-	-	-	-	-	-
ENSMUSG00000075002	0.477261	2.35809	1.23762	2.59054	0.477746	0.632831	NA	16	58434038	58437341	-	Ftdc1	ferritin domain containing 1 [Source:MGI Symbol%3BAcc:MGI:2685659]	-	-	-	-	-
ENSMUSG00000105853	0.477412	2.3581	1.23763	2.59017	0.477817	0.632781	NA	12	109689892	109689973	+	Mir376b	microRNA 376b [Source:MGI Symbol%3BAcc:MGI:3619378]	-	-	-	-	-
ENSMUSG00000115248	0.477412	2.3581	1.23763	2.59017	0.477817	0.632781	NA	14	33150599	33150982	-	Gm49037	predicted gene%2C 49037 [Source:MGI Symbol%3BAcc:MGI:6118410]	GO:0007049:cell cycle;GO:0035556:intracellular signal transduction;GO:0060999:positive regulation of dendritic spine development;GO:0006468:protein phosphorylation;	GO:0005737:cytoplasm;GO:0005829:cytosol;GO:0005634:nucleus;GO:0032991:macromolecular complex;GO:0032156:septin cytoskeleton;	GO:0005524:ATP binding;GO:0004707:MAP kinase activity;GO:0046982:protein heterodimerization activity;GO:0004672:protein kinase activity;GO:0019901:protein kinase binding;GO:0004674:protein serine/threonine kinase activity;	K06855	;ko04657 IL-17 signaling pathway;
ENSMUSG00000020213	0.478169	2.35816	1.23766	2.58831	0.478175	0.632526	NA	10	111896094	111914415	+	Glipr1l1	GLI pathogenesis-related 1 like 1 [Source:MGI Symbol%3BAcc:MGI:1916536]	GO:0007339:binding of sperm to zona pellucida;	GO:0001669:acrosomal vesicle;GO:0005615:extracellular space;GO:0045121:membrane raft;GO:0005886:plasma membrane;GO:0097224:sperm connecting piece;	-	-	-
ENSMUSG00000064016	0.478169	2.35816	1.23766	2.58831	0.478175	0.632526	NA	X	55589234	55594966	-	Gm648	predicted gene 648 [Source:MGI Symbol%3BAcc:MGI:2685494]	-	-	-	-	-
ENSMUSG00000081974	0.478169	2.35816	1.23766	2.58831	0.478175	0.632526	NA	11	4511780	4514637	+	Gm11960	predicted gene 11960 [Source:MGI Symbol%3BAcc:MGI:3652301]	GO:0006915:apoptotic process;GO:0019933:cAMP-mediated signaling;GO:0005975:carbohydrate metabolic process;GO:0071346:cellular response to interferon-gamma;GO:0050832:defense response to fungus;GO:0006094:gluconeogenesis;GO:0006096:glycolytic process;GO:0051873:killing by host of symbiont cells;GO:0031640:killing of cells of other organism;GO:0000226:microtubule cytoskeleton organization;GO:0010951:negative regulation of endopeptidase activity;GO:0017148:negative regulation of translation;GO:0051402:neuron apoptotic process;GO:0035606:peptidyl-cysteine S-trans-nitrosylation;GO:0001819:positive regulation of cytokine production;GO:0043123:positive regulation of I-kappaB kinase/NF-kappaB signaling;GO:0032481:positive regulation of type I interferon production;GO:0050821:protein stabilization;GO:0060359:response to ammonium ion;	GO:0005737:cytoplasm;GO:0005829:cytosol;GO:0097452:GAIT complex;GO:0043231:intracellular membrane-bounded organelle;GO:0031906:late endosome lumen;GO:0005811:lipid particle;GO:0015630:microtubule cytoskeleton;GO:0005739:mitochondrion;GO:0043209:myelin sheath;GO:0031965:nuclear membrane;GO:0005634:nucleus;GO:0005886:plasma membrane;	GO:0019828:aspartic-type endopeptidase inhibitor activity;GO:0019899:enzyme binding;GO:0004365:glyceraldehyde-3-phosphate dehydrogenase (NAD+) (phosphorylating) activity;GO:0042802:identical protein binding;GO:0008017:microtubule binding;GO:0051287:NAD binding;GO:0050661:NADP binding;GO:0035605:peptidyl-cysteine S-nitrosylase activity;	K00134	;ko00010 Glycolysis / Gluconeogenesis;ko00710 Carbon fixation in photosynthetic organisms;ko01100 Metabolic pathways;ko01110 Biosynthesis of secondary metabolites;ko01120 Microbial metabolism in diverse environments;ko01200 Carbon metabolism;ko01230 Biosynthesis of amino acids;ko04066 HIF-1 signaling pathway;ko05010 Alzheimer disease;ko05130 Pathogenic Escherichia coli infection;ko05132 Salmonella infection;
ENSMUSG00000112889	0.478169	2.35816	1.23766	2.58831	0.478175	0.632526	NA	10	82687089	82688481	-	Gm47073	predicted gene%2C 47073 [Source:MGI Symbol%3BAcc:MGI:6095792]	-	-	-	-	-
ENSMUSG00000120771	0.478169	2.35816	1.23766	2.58831	0.478175	0.632526	NA	5	148336787	148338209	+	-	novel transcript	-	-	-	-	-
ENSMUSG00000085762	0.477669	2.36013	1.23887	2.58956	0.478408	0.63236	NA	11	62496592	62498574	+	Lrrc75aos2	leucine rich repeat containing 75A%2C opposite strand 2 [Source:MGI Symbol%3BAcc:MGI:1914079]	-	-	-	-	-
ENSMUSG00000101089	0.477669	2.36013	1.23887	2.58956	0.478408	0.63236	NA	19	25648496	25649617	-	2610016A17Rik	RIKEN cDNA 2610016A17 gene [Source:MGI Symbol%3BAcc:MGI:1919653]	-	-	-	-	-
ENSMUSG00000104940	0.47782	2.36015	1.23888	2.58919	0.478479	0.632309	NA	5	123539135	123540004	+	Gm42908	predicted gene 42908 [Source:MGI Symbol%3BAcc:MGI:5663045]	-	-	-	-	-
ENSMUSG00000084132	0.478577	2.36021	1.23891	2.58734	0.478837	0.632055	NA	5	74517244	74519080	-	Gm15982	predicted gene 15982 [Source:MGI Symbol%3BAcc:MGI:3801722]	-	-	-	-	-
ENSMUSG00000102846	0.478577	2.36021	1.23891	2.58734	0.478837	0.632055	NA	3	68240529	68241113	+	Gm10292	predicted gene 10292 [Source:MGI Symbol%3BAcc:MGI:3642851]	GO:0008611:ether lipid biosynthetic process;GO:0008610:lipid biosynthetic process;	GO:0005739:mitochondrion;GO:0005778:peroxisomal membrane;GO:0005777:peroxisome;	GO:0008609:alkylglycerone-phosphate synthase activity;GO:0071949:FAD binding;GO:0016491:oxidoreductase activity;	K00803	;ko00565 Ether lipid metabolism;ko01100 Metabolic pathways;ko04146 Peroxisome;
ENSMUSG00000104126	0.478577	2.36021	1.23891	2.58734	0.478837	0.632055	NA	1	178126961	178127365	+	Gm37486	predicted gene%2C 37486 [Source:MGI Symbol%3BAcc:MGI:5610714]	GO:0006336:DNA replication-independent nucleosome assembly;GO:0007140:male meiosis;GO:0006334:nucleosome assembly;	GO:0000786:nucleosome;GO:0005634:nucleus;GO:0005700:polytene chromosome;	GO:0003677:DNA binding;GO:0046982:protein heterodimerization activity;GO:0030527:structural constituent of chromatin;	K11253	;ko04613 Neutrophil extracellular trap formation;ko05034 Alcoholism;ko05131 Shigellosis;ko05202 Transcriptional misregulation in cancer;ko05322 Systemic lupus erythematosus;
ENSMUSG00000063193	0.849233	2.36031	1.23897	1.83604	0.674809	0.499797	NA	11	114813607	114825212	-	Cd300lb	CD300 molecule like family member B [Source:MGI Symbol%3BAcc:MGI:2685099]	GO:0071222:cellular response to lipopolysaccharide;GO:0002446:neutrophil mediated immunity;GO:0033005:positive regulation of mast cell activation;	GO:0016021:integral component of membrane;GO:0005886:plasma membrane;	GO:0042802:identical protein binding;GO:0004888:transmembrane signaling receptor activity;	-	-
ENSMUSG00000085624	2.44518	2.36176	1.23986	1.07466	1.15372	0.248614	NA	6	91135695	91136238	-	Gm14573	predicted gene 14573 [Source:MGI Symbol%3BAcc:MGI:3705150]	-	-	-	-	-
ENSMUSG00000059994	4.50937	2.36449	1.24153	0.75233	1.65025	0.0988926	NA	3	87283694	87310241	+	Fcrl1	Fc receptor-like 1 [Source:MGI Symbol%3BAcc:MGI:2442862]	GO:0042113:B cell activation;GO:0007166:cell surface receptor signaling pathway;	GO:0009986:cell surface;GO:0005887:integral component of plasma membrane;	GO:0015026:coreceptor activity;GO:0004888:transmembrane signaling receptor activity;	K06727	-
ENSMUSG00000040046	7.04119	2.3654	1.24209	0.579362	2.14389	0.0320421	NA	7	46294065	46321961	-	Tph1	tryptophan hydroxylase 1 [Source:MGI Symbol%3BAcc:MGI:98796]	GO:0009072:aromatic amino acid family metabolic process;GO:0002576:platelet degranulation;GO:1900046:regulation of hemostasis;GO:0042427:serotonin biosynthetic process;GO:0046849:bone remodeling;GO:0007623:circadian rhythm;GO:0060749:mammary gland alveolus development;GO:0030279:negative regulation of ossification;GO:0045600:positive regulation of fat cell differentiation;GO:0035902:response to immobilization stress;	GO:0005829:cytosol;GO:0043005:neuron projection;GO:0005737:cytoplasm;	GO:0005506:iron ion binding;GO:0004510:tryptophan 5-monooxygenase activity;	K00502	;ko00380 Tryptophan metabolism;ko00790 Folate biosynthesis;ko01100 Metabolic pathways;ko04361 Axon regeneration;ko04726 Serotonergic synapse;
ENSMUSG00000095385	3.75791	2.36781	1.24355	0.870931	1.42784	0.153337	NA	9	43154896	43191373	+	D630033O11Rik	RIKEN cDNA D630033O11 gene [Source:MGI Symbol%3BAcc:MGI:2685434]	-	-	-	-	-
ENSMUSG00002075137	5.28082	2.36813	1.24375	0.704638	1.76509	0.077549	NA	2	164603579	164603894	+	7SK	7SK RNA [Source:RFAM%3BAcc:RF00100]	-	-	-	-	-
ENSMUSG00000120812	4.21134	2.36999	1.24488	0.802323	1.55159	0.12076	NA	11	79864519	79866015	+	-	novel transcript	-	-	-	-	-
ENSMUSG00000058183	8.6949	2.3701	1.24495	0.559274	2.22601	0.0260137	NA	4	154954042	154979985	+	Mmel1	membrane metallo-endopeptidase-like 1 [Source:MGI Symbol%3BAcc:MGI:1351603]	GO:0016485:protein processing;GO:0006508:proteolysis;	GO:0005783:endoplasmic reticulum;GO:0005615:extracellular space;GO:0005794:Golgi apparatus;GO:0016021:integral component of membrane;GO:0016020:membrane;GO:0005886:plasma membrane;	GO:0004175:endopeptidase activity;GO:0004222:metalloendopeptidase activity;GO:0008270:zinc ion binding;	K08635	-
ENSMUSG00000091383	0.735617	2.37521	1.24805	2.33164	0.535269	0.592464	NA	13	51356763	51357101	-	H2af-ps2	H2A histone family%2C pseudogene 2 [Source:MGI Symbol%3BAcc:MGI:3646032]	GO:0006342:chromatin silencing;	GO:0005654:nucleoplasm;GO:0000786:nucleosome;	GO:0003677:DNA binding;GO:0046982:protein heterodimerization activity;	K11251	;ko04217 Necroptosis;ko04613 Neutrophil extracellular trap formation;ko05034 Alcoholism;ko05322 Systemic lupus erythematosus;
ENSMUSG00000105663	4.62728	2.37543	1.24819	0.739495	1.68789	0.0914315	NA	5	52012562	52016117	-	Gm43606	predicted gene 43606 [Source:MGI Symbol%3BAcc:MGI:5663743]	-	-	-	-	-
ENSMUSG00000054589	3.01929	2.37618	1.24864	0.92566	1.34892	0.177362	NA	18	62313187	62337877	+	Gm9949	predicted gene 9949 [Source:MGI Symbol%3BAcc:MGI:3647947]	-	-	-	-	-
ENSMUSG00000017195	1.97923	2.37865	1.25014	1.19624	1.04506	0.295997	NA	11	98441923	98449491	+	Zpbp2	zona pellucida binding protein 2 [Source:MGI Symbol%3BAcc:MGI:1916626]	GO:0001675:acrosome assembly;GO:0007339:binding of sperm to zona pellucida;GO:0032922:circadian regulation of gene expression;GO:0046466:membrane lipid catabolic process;GO:0002638:negative regulation of immunoglobulin production;GO:0006665:sphingolipid metabolic process;	GO:0001669:acrosomal vesicle;GO:0044297:cell body;GO:0005576:extracellular region;GO:0002199:zona pellucida receptor complex;	-	-	-
ENSMUSG00000109097	8.73432	2.37881	1.25024	0.552091	2.26455	0.0235403	NA	7	69828616	69987621	-	Gm29683	predicted gene%2C 29683 [Source:MGI Symbol%3BAcc:MGI:5588842]	-	-	-	-	-
ENSMUSG00000097989	2.17047	2.37904	1.25038	1.10833	1.12817	0.259249	NA	15	93094476	93095479	+	Gm4335	predicted gene 4335 [Source:MGI Symbol%3BAcc:MGI:3782519]	GO:0006006:glucose metabolic process;GO:0006096:glycolytic process;GO:0000226:microtubule cytoskeleton organization;GO:0051402:neuron apoptotic process;GO:0035606:peptidyl-cysteine S-trans-nitrosylation;GO:0043123:positive regulation of I-kappaB kinase/NF-kappaB signaling;GO:0032481:positive regulation of type I interferon production;GO:0050821:protein stabilization;	GO:0005737:cytoplasm;GO:0005829:cytosol;GO:0015630:microtubule cytoskeleton;GO:0005634:nucleus;	GO:0004365:glyceraldehyde-3-phosphate dehydrogenase (NAD+) (phosphorylating) activity;GO:0008017:microtubule binding;GO:0051287:NAD binding;GO:0050661:NADP binding;GO:0035605:peptidyl-cysteine S-nitrosylase activity;	K00134	;ko00010 Glycolysis / Gluconeogenesis;ko00710 Carbon fixation in photosynthetic organisms;ko01100 Metabolic pathways;ko01110 Biosynthesis of secondary metabolites;ko01120 Microbial metabolism in diverse environments;ko01200 Carbon metabolism;ko01230 Biosynthesis of amino acids;ko04066 HIF-1 signaling pathway;ko05010 Alzheimer disease;ko05130 Pathogenic Escherichia coli infection;ko05132 Salmonella infection;
ENSMUSG00000026073	3.77874	2.37912	1.25043	0.813932	1.53628	0.12447	NA	1	40113239	40164391	+	Il1r2	interleukin 1 receptor%2C type II [Source:MGI Symbol%3BAcc:MGI:96546]	GO:1900016:negative regulation of cytokine production involved in inflammatory response;GO:0032690:negative regulation of interleukin-1 alpha production;GO:2000660:negative regulation of interleukin-1-mediated signaling pathway;GO:0010955:negative regulation of protein processing;	GO:0005737:cytoplasm;GO:0005576:extracellular region;GO:0016021:integral component of membrane;GO:0005886:plasma membrane;	GO:0019966:interleukin-1 binding;GO:0004908:interleukin-1 receptor activity;GO:0004910:interleukin-1, Type II, blocking receptor activity;	K04387	;ko04060 Cytokine-cytokine receptor interaction;ko04640 Hematopoietic cell lineage;ko05146 Amoebiasis;ko05166 Human T-cell leukemia virus 1 infection;ko05202 Transcriptional misregulation in cancer;ko05215 Prostate cancer;ko05418 Fluid shear stress and atherosclerosis;
ENSMUSG00000082045	1.31852	2.37994	1.25093	1.59533	0.78412	0.43297	NA	11	102014898	102015466	+	Gm11585	predicted gene 11585 [Source:MGI Symbol%3BAcc:MGI:3651395]	GO:0006397:mRNA processing;GO:0045070:positive regulation of viral genome replication;GO:0006457:protein folding;GO:0000413:protein peptidyl-prolyl isomerization;GO:0008380:RNA splicing;	GO:0005737:cytoplasm;GO:0043231:intracellular membrane-bounded organelle;GO:0016607:nuclear speck;GO:0005681:spliceosomal complex;GO:0071001:U4/U6 snRNP;GO:0046540:U4/U6 x U5 tri-snRNP complex;	GO:0016018:cyclosporin A binding;GO:0003755:peptidyl-prolyl cis-trans isomerase activity;GO:0043021:ribonucleoprotein complex binding;	K09567	;ko03040 Spliceosome;
ENSMUSG00000102684	1.23516	2.38068	1.25137	1.54425	0.810341	0.417744	NA	9	87620236	87622073	-	Gm37374	predicted gene%2C 37374 [Source:MGI Symbol%3BAcc:MGI:5610602]	-	-	-	-	-
ENSMUSG00000106749	1.32788	2.38166	1.25197	2.89489	0.432474	0.665397	NA	5	67073351	67076054	+	Gm43281	predicted gene 43281 [Source:MGI Symbol%3BAcc:MGI:5663418]	-	-	-	-	-
ENSMUSG00000110263	1.68933	2.38261	1.25255	1.38432	0.904809	0.365567	NA	8	29578101	29581931	-	Gm45652	predicted gene 45652 [Source:MGI Symbol%3BAcc:MGI:5791488]	-	-	-	-	-
ENSMUSG00000103427	5.02148	2.38359	1.25314	0.714727	1.75331	0.0795486	NA	1	137877160	137882381	+	Gm37534	predicted gene%2C 37534 [Source:MGI Symbol%3BAcc:MGI:5610762]	-	-	-	-	-
ENSMUSG00000097561	7.79542	2.38454	1.25371	0.543467	2.30688	0.0210615	NA	5	29583697	29595486	+	4632411P08Rik	RIKEN cDNA 4632411P08 gene [Source:MGI Symbol%3BAcc:MGI:1925513]	-	-	-	-	-
ENSMUSG00000107448	1.32713	2.38714	1.25528	1.72927	0.725901	0.467899	NA	6	101321853	101322811	-	Gm43947	predicted gene%2C 43947 [Source:MGI Symbol%3BAcc:MGI:5690339]	-	-	-	-	-
ENSMUSG00000062585	3.23597	2.38766	1.2556	0.882497	1.42278	0.1548	NA	4	135622705	135647518	+	Cnr2	cannabinoid receptor 2 (macrophage) [Source:MGI Symbol%3BAcc:MGI:104650]	GO:0007189:adenylate cyclase-activating G-protein coupled receptor signaling pathway;GO:0038171:cannabinoid signaling pathway;GO:0007186:G-protein coupled receptor signaling pathway;GO:0006954:inflammatory response;GO:0030595:leukocyte chemotaxis;GO:0045759:negative regulation of action potential;GO:0050728:negative regulation of inflammatory response;GO:0033004:negative regulation of mast cell activation;GO:0051001:negative regulation of nitric-oxide synthase activity;GO:0032229:negative regulation of synaptic transmission, GABAergic;GO:0019222:regulation of metabolic process;GO:0032496:response to lipopolysaccharide;GO:0019233:sensory perception of pain;	GO:0005737:cytoplasm;GO:0030425:dendrite;GO:0005783:endoplasmic reticulum;GO:0031234:extrinsic component of cytoplasmic side of plasma membrane;GO:0016021:integral component of membrane;GO:0043005:neuron projection;GO:0043025:neuronal cell body;GO:0043204:perikaryon;GO:0005886:plasma membrane;	GO:0004949:cannabinoid receptor activity;GO:0004930:G-protein coupled receptor activity;	K04278	;ko04080 Neuroactive ligand-receptor interaction;
ENSMUSG00002075003	2.3559	2.38927	1.25657	1.11165	1.13036	0.258323	NA	2	25229663	25229757	+	U6	U6 spliceosomal RNA [Source:RFAM%3BAcc:RF00026]	-	-	-	-	-
ENSMUSG00000037379	1.52764	2.38978	1.25688	1.39631	0.900144	0.368043	NA	5	33355528	33375799	-	Spon2	spondin 2%2C extracellular matrix protein [Source:MGI Symbol%3BAcc:MGI:1923724]	GO:0007155:cell adhesion;GO:0071222:cellular response to lipopolysaccharide;GO:0042742:defense response to bacterium;GO:0050832:defense response to fungus;GO:0051607:defense response to virus;GO:0043152:induction of bacterial agglutination;GO:0045087:innate immune response;GO:0002448:mast cell mediated immunity;GO:0008228:opsonization;GO:0032755:positive regulation of interleukin-6 production;GO:0060907:positive regulation of macrophage cytokine production;GO:0032760:positive regulation of tumor necrosis factor production;GO:0032496:response to lipopolysaccharide;	GO:0031012:extracellular matrix;GO:0005615:extracellular space;	GO:0003823:antigen binding;GO:0001530:lipopolysaccharide binding;GO:0046872:metal ion binding;GO:0005102:receptor binding;	-	-
ENSMUSG00000113013	1.23858	2.38999	1.25701	1.41543	0.888073	0.374502	NA	12	11831536	11842952	+	Gm47833	predicted gene%2C 47833 [Source:MGI Symbol%3BAcc:MGI:6097031]	-	-	-	-	-
ENSMUSG00000009248	1.32066	2.391	1.25762	1.59492	0.788515	0.430396	NA	7	142520566	142523001	-	Ascl2	achaete-scute family bHLH transcription factor 2 [Source:MGI Symbol%3BAcc:MGI:96920]	GO:0030154:cell differentiation;GO:0001701:in utero embryonic development;GO:0010626:negative regulation of Schwann cell proliferation;GO:0000122:negative regulation of transcription from RNA polymerase II promoter;GO:0030182:neuron differentiation;GO:0001890:placenta development;GO:0045944:positive regulation of transcription from RNA polymerase II promoter;GO:0050767:regulation of neurogenesis;GO:0006357:regulation of transcription from RNA polymerase II promoter;GO:0001666:response to hypoxia;GO:0007423:sensory organ development;GO:0035019:somatic stem cell maintenance;GO:0060708:spongiotrophoblast differentiation;	GO:0005737:cytoplasm;GO:0005634:nucleus;GO:0090575:RNA polymerase II transcription factor complex;	GO:0003700:sequence-specific DNA binding transcription factor activity;GO:0000981:sequence-specific DNA binding RNA polymerase II transcription factor activity;GO:0001227:RNA polymerase II transcription regulatory region sequence-specific DNA binding transcription factor activity involved in negative regulation of transcription;GO:0070888:E-box binding;GO:0046983:protein dimerization activity;GO:0000978:RNA polymerase II core promoter proximal region sequence-specific DNA binding;GO:0000977:RNA polymerase II regulatory region sequence-specific DNA binding;GO:0043565:sequence-specific DNA binding;	K09067	-
ENSMUSG00000084113	3.06835	2.39199	1.25821	0.936968	1.34285	0.179319	NA	2	157010740	157011099	+	Gm14277	predicted gene 14277 [Source:MGI Symbol%3BAcc:MGI:3650350]	GO:0000398:mRNA splicing, via spliceosome;GO:0008380:RNA splicing;GO:0000245:spliceosomal complex assembly;GO:0000387:spliceosomal snRNP assembly;	GO:0071013:catalytic step 2 spliceosome;GO:0000243:commitment complex;GO:0005829:cytosol;GO:0034709:methylosome;GO:0005654:nucleoplasm;GO:0005634:nucleus;GO:0034715:pICln-Sm protein complex;GO:0071011:precatalytic spliceosome;GO:0030532:small nuclear ribonucleoprotein complex;GO:0034719:SMN-Sm protein complex;GO:0097526:spliceosomal tri-snRNP complex;GO:0005685:U1 snRNP;GO:0005689:U12-type spliceosomal complex;GO:0005686:U2 snRNP;GO:0071007:U2-type catalytic step 2 spliceosome;GO:0071005:U2-type precatalytic spliceosome;GO:0005687:U4 snRNP;GO:0046540:U4/U6 x U5 tri-snRNP complex;GO:0005682:U5 snRNP;	GO:0003723:RNA binding;GO:1990446:U1 snRNP binding;	K11087	;ko03040 Spliceosome;ko05322 Systemic lupus erythematosus;
ENSMUSG00000080454	1.23741	2.39201	1.25823	1.47045	0.855672	0.392179	NA	13	54725926	54726062	+	Gm24195	predicted gene%2C 24195 [Source:MGI Symbol%3BAcc:MGI:5453972]	-	-	-	-	-
ENSMUSG00000078905	6.27794	2.39216	1.25832	0.606785	2.07374	0.0381031	NA	2	174903342	174909574	-	Gm14393	predicted gene 14393 [Source:MGI Symbol%3BAcc:MGI:3649576]	GO:0030154:cell differentiation;GO:0043433:negative regulation of sequence-specific DNA binding transcription factor activity;GO:0045668:negative regulation of osteoblast differentiation;GO:0000122:negative regulation of transcription from RNA polymerase II promoter;GO:0006357:regulation of transcription from RNA polymerase II promoter;	GO:0005634:nucleus;	GO:0003682:chromatin binding;GO:0000981:sequence-specific DNA binding RNA polymerase II transcription factor activity;GO:0042826:histone deacetylase binding;GO:0046872:metal ion binding;GO:0000978:RNA polymerase II core promoter proximal region sequence-specific DNA binding;GO:0001227:RNA polymerase II transcription regulatory region sequence-specific DNA binding transcription factor activity involved in negative regulation of transcription;GO:0000977:RNA polymerase II regulatory region sequence-specific DNA binding;	K09228	;ko05168 Herpes simplex virus 1 infection;
ENSMUSG00000069986	1.32106	2.39254	1.25855	1.57022	0.801508	0.422838	NA	8	79596015	79596497	-	Gm8054	predicted pseudogene 8054 [Source:MGI Symbol%3BAcc:MGI:3643693]	GO:0002181:cytoplasmic translation;GO:0006412:translation;	GO:0005829:cytosol;GO:0022625:cytosolic large ribosomal subunit;GO:0022626:cytosolic ribosome;GO:0005783:endoplasmic reticulum;GO:0016020:membrane;	GO:0003723:RNA binding;GO:0003735:structural constituent of ribosome;	K02889	;ko03010 Ribosome;ko05171 Coronavirus disease - COVID-19;
ENSMUSG00000107225	1.32036	2.39438	1.25965	1.51773	0.829959	0.406562	NA	5	117268388	117271313	+	Gm43637	predicted gene 43637 [Source:MGI Symbol%3BAcc:MGI:5663774]	-	-	-	-	-
ENSMUSG00000087371	1.32173	2.39613	1.26071	1.51738	0.830846	0.40606	NA	7	27202143	27207547	-	Gm15541	predicted gene 15541 [Source:MGI Symbol%3BAcc:MGI:3782989]	-	-	-	-	-
ENSMUSG00000083838	2.56349	2.39784	1.26174	1.12361	1.12293	0.261468	NA	11	4079372	4080150	-	Gm11957	predicted gene 11957 [Source:MGI Symbol%3BAcc:MGI:3649800]	GO:0071333:cellular response to glucose stimulus;GO:0021796:cerebral cortex regionalization;GO:1990403:embryonic brain development;GO:0000398:mRNA splicing, via spliceosome;GO:0048026:positive regulation of mRNA splicing, via spliceosome;GO:0000381:regulation of alternative mRNA splicing, via spliceosome;GO:0043484:regulation of RNA splicing;GO:0000302:response to reactive oxygen species;GO:0000375:RNA splicing, via transesterification reactions;	GO:0005637:nuclear inner membrane;GO:0005654:nucleoplasm;GO:0005634:nucleus;GO:0048471:perinuclear region of cytoplasm;GO:0032991:macromolecular complex;GO:0005681:spliceosomal complex;	GO:0042802:identical protein binding;GO:0003729:mRNA binding;GO:0036002:pre-mRNA binding;GO:0019904:protein domain specific binding;GO:0003723:RNA binding;	K12897	;ko03040 Spliceosome;
ENSMUSG00000074483	1.32579	2.39837	1.26205	1.68589	0.748596	0.454101	NA	3	88290808	88291771	-	Bglap	bone gamma carboxyglutamate protein [Source:MGI Symbol%3BAcc:MGI:88156]	GO:0031214:biomineral tissue development;GO:0060348:bone development;GO:0071773:cellular response to BMP stimulus;GO:0001649:osteoblast differentiation;GO:0030500:regulation of bone mineralization;GO:1900076:regulation of cellular response to insulin stimulus;GO:0032571:response to vitamin K;	GO:0042995:cell projection;GO:0005737:cytoplasm;GO:0030425:dendrite;GO:0005576:extracellular region;GO:0005615:extracellular space;GO:0005794:Golgi apparatus;GO:0043204:perikaryon;GO:0005791:rough endoplasmic reticulum;GO:0031982:vesicle;	GO:0005509:calcium ion binding;GO:0046848:hydroxyapatite binding;GO:0008147:structural constituent of bone;	-	-
ENSMUSG00000117473	3.73678	2.40302	1.26485	0.805049	1.57114	0.116149	NA	18	28995903	29131229	+	Gm33948	predicted gene%2C 33948 [Source:MGI Symbol%3BAcc:MGI:5593107]	-	-	-	-	-
ENSMUSG00000042293	18.8869	2.40358	1.26518	0.369999	3.41943	0.000627535	0.164916	9	48406742	48407272	+	Gm5617	predicted gene 5617 [Source:MGI Symbol%3BAcc:MGI:3643566]	-	GO:0016604:nuclear body;GO:0005634:nucleus;	-	-	-
ENSMUSG00000053175	4.59897	2.40449	1.26573	0.754772	1.67697	0.0935486	NA	7	19542387	19556695	-	Bcl3	B cell leukemia/lymphoma 3 [Source:MGI Symbol%3BAcc:MGI:88140]	GO:0019730:antimicrobial humoral response;GO:0006974:cellular response to DNA damage stimulus;GO:0042742:defense response to bacterium;GO:0042832:defense response to protozoan;GO:0030330:DNA damage response, signal transduction by p53 class mediator;GO:0030198:extracellular matrix organization;GO:0002268:follicular dendritic cell differentiation;GO:0002467:germinal center formation;GO:0002455:humoral immune response mediated by circulating immunoglobulin;GO:0007249:I-kappaB kinase/NF-kappaB signaling;GO:0042771:intrinsic apoptotic signaling pathway in response to DNA damage by p53 class mediator;GO:0002315:marginal zone B cell differentiation;GO:0043066:negative regulation of apoptotic process;GO:0032717:negative regulation of interleukin-8 production;GO:0032088:negative regulation of NF-kappaB transcription factor activity;GO:0046426:negative regulation of JAK-STAT cascade;GO:0045892:negative regulation of transcription, DNA-templated;GO:0032720:negative regulation of tumor necrosis factor production;GO:0032729:positive regulation of interferon-gamma production;GO:0032733:positive regulation of interleukin-10 production;GO:0045944:positive regulation of transcription from RNA polymerase II promoter;GO:0045893:positive regulation of transcription, DNA-templated;GO:0045727:positive regulation of translation;GO:0006606:protein import into nucleus;GO:0042981:regulation of apoptotic process;GO:0051101:regulation of DNA binding;GO:1901222:regulation of NIK/NF-kappaB signaling;GO:0010225:response to UV-C;GO:0009615:response to virus;GO:0048536:spleen development;GO:0042088:T-helper 1 type immune response;GO:0045064:T-helper 2 cell differentiation;GO:0006351:transcription, DNA-templated;	GO:0032996:Bcl3-Bcl10 complex;GO:0033257:Bcl3/NF-kappaB2 complex;GO:0005737:cytoplasm;GO:0005829:cytosol;GO:0043231:intracellular membrane-bounded organelle;GO:0030496:midbody;GO:0005654:nucleoplasm;GO:0005634:nucleus;GO:0048471:perinuclear region of cytoplasm;GO:0005886:plasma membrane;GO:0032991:macromolecular complex;	GO:0042826:histone deacetylase binding;GO:0030674:protein binding, bridging;GO:0003713:transcription coactivator activity;GO:0003714:transcription corepressor activity;	K09258	;ko04625 C-type lectin receptor signaling pathway;ko04668 TNF signaling pathway;
ENSMUSG00000055370	0.867974	2.40817	1.26794	1.90855	0.664347	0.506468	NA	16	43166250	43184029	-	Gm9968	predicted gene 9968 [Source:MGI Symbol%3BAcc:MGI:3642146]	-	-	-	-	-
ENSMUSG00000030365	0.868881	2.40822	1.26797	1.90801	0.664552	0.506337	NA	6	128864551	128875130	+	Clec2i	C-type lectin domain family 2%2C member i [Source:MGI Symbol%3BAcc:MGI:2136650]	GO:0001765:membrane raft assembly;GO:0045671:negative regulation of osteoclast differentiation;GO:2000522:positive regulation of immunological synapse formation;GO:0043113:receptor clustering;GO:0030833:regulation of actin filament polymerization;GO:0032663:regulation of interleukin-2 production;GO:0042129:regulation of T cell proliferation;GO:0050852:T cell receptor signaling pathway;	GO:0009986:cell surface;GO:0009897:external side of plasma membrane;GO:0016021:integral component of membrane;	GO:0030246:carbohydrate binding;GO:0046703:natural killer cell lectin-like receptor binding;GO:0004888:transmembrane signaling receptor activity;	K10072	-
ENSMUSG00000110246	7.58151	2.4105	1.26933	0.586393	2.16465	0.0304147	NA	8	51196326	51370032	-	C130073E24Rik	RIKEN cDNA C130073E24 gene [Source:MGI Symbol%3BAcc:MGI:2442759]	-	-	-	-	-
ENSMUSG00000087531	1.75136	2.41257	1.27057	1.34208	0.946721	0.343781	NA	9	28109183	28110817	+	Gm15606	predicted gene 15606 [Source:MGI Symbol%3BAcc:MGI:3783053]	-	-	-	-	-
ENSMUSG00000086798	1.75084	2.41483	1.27192	1.38799	0.916377	0.359469	NA	10	75914451	75916336	+	Gm16222	predicted gene 16222 [Source:MGI Symbol%3BAcc:MGI:3801901]	-	-	-	-	-
ENSMUSG00000096751	1.62597	2.41679	1.27309	1.36706	0.931264	0.351717	NA	12	102639276	102693592	-	Gm28373	predicted gene 28373 [Source:MGI Symbol%3BAcc:MGI:5579079]	-	-	-	-	-
ENSMUSG00000072683	1.07435	2.41701	1.27323	1.84697	0.689358	0.490598	NA	6	142759957	142779220	+	Gm7457	predicted gene 7457 [Source:MGI Symbol%3BAcc:MGI:3648132]	-	-	-	-	-
ENSMUSG00000102916	0.874304	2.41798	1.2738	2.00476	0.63539	0.525174	NA	3	73071419	73073543	+	Gm37725	predicted gene%2C 37725 [Source:MGI Symbol%3BAcc:MGI:5610953]	-	-	-	-	-
ENSMUSG00000115691	2.4283	2.41799	1.27381	1.02479	1.24299	0.213871	NA	14	32025619	32039942	-	Gm48914	predicted gene%2C 48914 [Source:MGI Symbol%3BAcc:MGI:6118221]	-	-	-	-	-
ENSMUSG00000029423	3.37307	2.41856	1.27415	0.848387	1.50184	0.133137	NA	5	128779588	128832538	+	Piwil1	piwi-like RNA-mediated gene silencing 1 [Source:MGI Symbol%3BAcc:MGI:1928897]	GO:0031047:gene silencing by RNA;GO:0051321:meiotic cell cycle;GO:0010529:negative regulation of transposition;GO:0034587:piRNA metabolic process;GO:0006417:regulation of translation;GO:0007286:spermatid development;GO:0007283:spermatogenesis;GO:0035093:spermatogenesis, exchange of chromosomal proteins;	GO:0033391:chromatoid body;GO:0005737:cytoplasm;GO:0005829:cytosol;GO:0097433:dense body;GO:0005634:nucleus;GO:0043186:P granule;	GO:0004521:endoribonuclease activity;GO:0046872:metal ion binding;GO:0003729:mRNA binding;GO:0034584:piRNA binding;GO:0019901:protein kinase binding;GO:0003727:single-stranded RNA binding;	K02156	;ko04320 Dorso-ventral axis formation;
ENSMUSG00000035298	7.55259	2.41925	1.27456	0.622169	2.04858	0.0405031	NA	7	99115211	99123229	+	Klhl35	kelch-like 35 [Source:MGI Symbol%3BAcc:MGI:1919434]	-	-	-	K10461	-
ENSMUSG00000083716	6.68283	2.4197	1.27483	0.621314	2.05182	0.0401868	NA	2	36697838	36698404	-	Gm13436	predicted gene 13436 [Source:MGI Symbol%3BAcc:MGI:3651005]	GO:0002181:cytoplasmic translation;GO:0097421:liver regeneration;	GO:0022625:cytosolic large ribosomal subunit;GO:0022626:cytosolic ribosome;GO:0042788:polysomal ribosome;GO:0005791:rough endoplasmic reticulum;GO:0045202:synapse;	GO:0003723:RNA binding;GO:0003735:structural constituent of ribosome;	K02883	;ko03010 Ribosome;ko05171 Coronavirus disease - COVID-19;
ENSMUSG00000005696	2.42961	2.42023	1.27514	1.06248	1.20016	0.230076	NA	X	41591330	41618207	+	Sh2d1a	SH2 domain containing 1A [Source:MGI Symbol%3BAcc:MGI:1328352]	GO:0002250:adaptive immune response;GO:0007267:cell-cell signaling;GO:0006968:cellular defense response;GO:0006959:humoral immune response;GO:0045087:innate immune response;GO:0050860:negative regulation of T cell receptor signaling pathway;GO:0045954:positive regulation of natural killer cell mediated cytotoxicity;GO:0050776:regulation of immune response;	GO:0005737:cytoplasm;	-	K07990	;ko04650 Natural killer cell mediated cytotoxicity;
ENSMUSG00002076649	1.29704	2.42154	1.27592	1.62153	0.786864	0.431362	NA	15	37371566	37371691	-	-	-	-	-	-	-	-
ENSMUSG00000113514	0.875527	2.42155	1.27593	2.00384	0.636743	0.524292	NA	13	93557112	93557824	-	Gm18960	predicted gene%2C 18960 [Source:MGI Symbol%3BAcc:MGI:5011145]	-	-	-	-	-
ENSMUSG00000096160	0.87326	2.42419	1.2775	1.8877	0.676753	0.498563	NA	9	70759858	70760697	+	Gm3436	predicted pseudogene 3436 [Source:MGI Symbol%3BAcc:MGI:3781613]	GO:0001825:blastocyst formation;GO:0000028:ribosomal small subunit assembly;GO:0006364:rRNA processing;	GO:0032545:CURI complex;GO:0005737:cytoplasm;GO:0034456:UTP-C complex;	GO:0003723:RNA binding;	K14545	;ko03008 Ribosome biogenesis in eukaryotes;
ENSMUSG00000046993	1.63697	2.42666	1.27897	1.33619	0.957179	0.338477	NA	X	59090471	59091589	-	Gm5637	predicted pseudogene 5637 [Source:MGI Symbol%3BAcc:MGI:3648120]	GO:0034314:Arp2/3 complex-mediated actin nucleation;	GO:0005885:Arp2/3 protein complex;GO:0005737:cytoplasm;GO:0005634:nucleus;GO:0036284:tubulobulbar complex;	GO:0051015:actin filament binding;GO:0044877:macromolecular complex binding;GO:0005200:structural constituent of cytoskeleton;	K05757	;ko04138 Autophagy - yeast;ko04144 Endocytosis;ko04530 Tight junction;ko04666 Fc gamma R-mediated phagocytosis;ko04810 Regulation of actin cytoskeleton;ko05100 Bacterial invasion of epithelial cells;ko05130 Pathogenic Escherichia coli infection;ko05131 Shigellosis;ko05132 Salmonella infection;ko05135 Yersinia infection;
ENSMUSG00000120608	0.876585	2.42984	1.28086	1.90301	0.673069	0.500903	NA	19	45533754	45534785	+	-	novel transcript	-	-	-	-	-
ENSMUSG00000113200	2.22067	2.43818	1.28581	1.1329	1.13497	0.256388	NA	12	111057634	111060375	+	Gm48632	predicted gene%2C 48632 [Source:MGI Symbol%3BAcc:MGI:6098236]	-	-	-	-	-
ENSMUSG00000030981	4.10322	2.43951	1.28659	0.783592	1.64191	0.100608	NA	7	133275999	133281790	-	Mmp21	matrix metallopeptidase 21 [Source:MGI Symbol%3BAcc:MGI:2664387]	GO:0030574:collagen catabolic process;GO:0060976:coronary vasculature development;GO:0061371:determination of heart left/right asymmetry;GO:0007368:determination of left/right symmetry;GO:0030198:extracellular matrix organization;GO:0002244:hematopoietic progenitor cell differentiation;	GO:0031012:extracellular matrix;GO:0005615:extracellular space;	GO:0004222:metalloendopeptidase activity;GO:0008237:metallopeptidase activity;GO:0008270:zinc ion binding;	K08000	-
ENSMUSG00000106022	2.05936	2.43998	1.28687	1.11333	1.15587	0.247735	NA	3	121221695	121222980	+	Gm42929	predicted gene 42929 [Source:MGI Symbol%3BAcc:MGI:5663066]	-	-	-	-	-
ENSMUSG00000110353	2.45375	2.44416	1.28934	1.04579	1.23289	0.217619	NA	10	95659835	95678792	-	Gm33543	predicted gene%2C 33543 [Source:MGI Symbol%3BAcc:MGI:5592702]	-	-	-	-	-
ENSMUSG00000120424	4.14536	2.45129	1.29354	0.782762	1.65253	0.0984256	NA	3	116601942	116604398	+	-	novel transcript	-	-	-	-	-
ENSMUSG00000094463	3.7849	2.45602	1.29632	0.958634	1.35226	0.176292	NA	13	89725275	89726538	-	Gm8546	predicted gene 8546 [Source:MGI Symbol%3BAcc:MGI:3647346]	GO:0046513:ceramide biosynthetic process;GO:0046486:glycerolipid metabolic process;GO:0046834:lipid phosphorylation;GO:0016310:phosphorylation;GO:0045039:protein import into mitochondrial inner membrane;GO:0006665:sphingolipid metabolic process;	GO:0005737:cytoplasm;GO:0031305:integral component of mitochondrial inner membrane;GO:0043231:intracellular membrane-bounded organelle;GO:0016020:membrane;GO:0005743:mitochondrial inner membrane;GO:0005758:mitochondrial intermembrane space;GO:0031966:mitochondrial membrane;GO:0005739:mitochondrion;GO:0042721:mitochondrial inner membrane protein insertion complex;	GO:0047620:acylglycerol kinase activity;GO:0005524:ATP binding;GO:0001729:ceramide kinase activity;GO:0004143:diacylglycerol kinase activity;GO:0001727:lipid kinase activity;GO:0003951:NAD+ kinase activity;	K09881	;ko00561 Glycerolipid metabolism;ko01100 Metabolic pathways;
ENSMUSG00000114354	1.60575	2.45749	1.29719	1.33304	0.973107	0.3305	NA	13	59971061	59981053	+	Gm34961	predicted gene%2C 34961 [Source:MGI Symbol%3BAcc:MGI:5594120]	-	-	-	-	-
ENSMUSG00000097576	1.27031	2.45773	1.29733	1.56205	0.830529	0.40624	NA	16	38272344	38273905	+	D930030I03Rik	RIKEN cDNA D930030I03 gene [Source:MGI Symbol%3BAcc:MGI:2444245]	-	-	-	-	-
ENSMUSG00000112947	8.44341	2.45823	1.29762	0.570832	2.27321	0.0230133	NA	13	12062228	12066941	-	Gm47493	predicted gene%2C 47493 [Source:MGI Symbol%3BAcc:MGI:6096474]	-	-	-	-	-
ENSMUSG00002075088	3.37775	2.45948	1.29836	0.886081	1.46528	0.142845	NA	17	80503587	80503833	-	7SK	7SK RNA [Source:RFAM%3BAcc:RF00100]	-	-	-	-	-
ENSMUSG00000043488	4.1663	2.46253	1.30014	0.76691	1.6953	0.0900187	NA	19	5895651	5901416	+	Frmd8os	FERM domain containing 8%2C opposite strand [Source:MGI Symbol%3BAcc:MGI:3704490]	-	-	-	-	-
ENSMUSG00000102568	1.68975	2.46276	1.30028	1.23116	1.05614	0.290904	NA	9	91217297	91219120	-	Gm37040	predicted gene%2C 37040 [Source:MGI Symbol%3BAcc:MGI:5610268]	-	-	-	-	-
ENSMUSG00000090019	11.6692	2.46392	1.30095	0.474197	2.74348	0.00607908	0.374809	6	48715988	48720729	+	Gimap1	GTPase%2C IMAP family member 1 [Source:MGI Symbol%3BAcc:MGI:109368]	GO:0030183:B cell differentiation;GO:0030217:T cell differentiation;	GO:0005783:endoplasmic reticulum;GO:0005789:endoplasmic reticulum membrane;GO:0000139:Golgi membrane;GO:0016021:integral component of membrane;	GO:0005525:GTP binding;	-	-
ENSMUSG00000061482	2.3948	2.46435	1.30121	1.03761	1.25405	0.209825	NA	13	23765581	23766718	+	H4c4	H4 clustered histone 4 [Source:MGI Symbol%3BAcc:MGI:2448423]	GO:0006352:DNA-templated transcription, initiation;	GO:0000786:nucleosome;GO:0005634:nucleus;	GO:0003677:DNA binding;GO:0046982:protein heterodimerization activity;	K11254	;ko04613 Neutrophil extracellular trap formation;ko05034 Alcoholism;ko05203 Viral carcinogenesis;ko05322 Systemic lupus erythematosus;
ENSMUSG00000092201	1.10114	2.46559	1.30193	1.71435	0.75943	0.447595	NA	2	113844044	113898805	+	A530058N18Rik	RIKEN cDNA A530058N18 gene [Source:MGI Symbol%3BAcc:MGI:2444858]	-	-	-	-	-
ENSMUSG00002075696	3.93634	2.46693	1.30271	0.796918	1.63469	0.102114	NA	4	56761922	56762041	-	-	-	-	-	-	-	-
ENSMUSG00000002930	8.27701	2.4682	1.30346	0.563695	2.31235	0.0207586	NA	6	55994482	56009674	+	Ppp1r17	protein phosphatase 1%2C regulatory subunit 17 [Source:MGI Symbol%3BAcc:MGI:1333876]	GO:0010921:regulation of phosphatase activity;	GO:0005829:cytosol;	GO:0019212:phosphatase inhibitor activity;GO:0004864:protein phosphatase inhibitor activity;GO:0004865:protein serine/threonine phosphatase inhibitor activity;	K08067	;ko04730 Long-term depression;
ENSMUSG00000110335	0.816901	2.46871	1.30376	1.85481	0.702906	0.482114	NA	8	36174814	36187103	-	1700015I17Rik	RIKEN cDNA 1700015I17 gene [Source:MGI Symbol%3BAcc:MGI:1922784]	-	-	-	-	-
ENSMUSG00000091665	3.94503	2.46926	1.30408	0.840473	1.5516	0.120757	NA	1	5133283	5134870	+	Gm17101	predicted gene 17101 [Source:MGI Symbol%3BAcc:MGI:4937928]	GO:0098761:cellular response to interleukin-7;GO:0032727:positive regulation of interferon-alpha production;GO:0032729:positive regulation of interferon-gamma production;GO:0050870:positive regulation of T cell activation;GO:0042026:protein refolding;GO:0009409:response to cold;GO:0042110:T cell activation;	GO:0005737:cytoplasm;GO:0005759:mitochondrial matrix;GO:0005886:plasma membrane;GO:0032991:macromolecular complex;GO:0030141:secretory granule;	GO:0005524:ATP binding;GO:0016853:isomerase activity;GO:0001530:lipopolysaccharide binding;	K04077	;ko03018 RNA degradation;ko04212 Longevity regulating pathway - worm;ko04940 Type I diabetes mellitus;ko05134 Legionellosis;ko05152 Tuberculosis;
ENSMUSG00000090824	3.06078	2.4706	1.30486	0.921816	1.41553	0.156912	NA	7	6441687	6445160	+	Olfr1344	olfactory receptor 1344 [Source:MGI Symbol%3BAcc:MGI:3031178]	-	-	-	K04257	;ko04740 Olfactory transduction;
ENSMUSG00000084240	0.89235	2.47226	1.30583	2.01751	0.64725	0.51747	NA	15	91415127	91416569	-	Gm15383	predicted gene 15383 [Source:MGI Symbol%3BAcc:MGI:3707454]	-	-	-	-	-
ENSMUSG00000112320	0.89235	2.47226	1.30583	2.01751	0.64725	0.51747	NA	10	70649675	70651882	+	Gm48022	predicted gene%2C 48022 [Source:MGI Symbol%3BAcc:MGI:6097332]	-	-	-	-	-
ENSMUSG00000112265	0.819061	2.47269	1.30608	1.94049	0.67307	0.500903	NA	10	99295551	99324472	+	Gm34983	predicted gene%2C 34983 [Source:MGI Symbol%3BAcc:MGI:5594142]	-	-	-	-	-
ENSMUSG00000009246	0.469563	2.47462	1.30721	2.61139	0.500579	0.616668	NA	7	142622890	142648379	-	Trpm5	transient receptor potential cation channel%2C subfamily M%2C member 5 [Source:MGI Symbol%3BAcc:MGI:1861718]	GO:0070588:calcium ion transmembrane transport;GO:0098655:cation transmembrane transport;GO:0034220:ion transmembrane transport;GO:0034765:regulation of ion transmembrane transport;GO:0050909:sensory perception of taste;	GO:0030425:dendrite;GO:0005887:integral component of plasma membrane;GO:0043025:neuronal cell body;	GO:0005227:calcium activated cation channel activity;GO:0005261:cation channel activity;GO:0005267:potassium channel activity;GO:0005272:sodium channel activity;GO:0005244:voltage-gated ion channel activity;	K04980	;ko04742 Taste transduction;
ENSMUSG00000050876	0.469563	2.47462	1.30721	2.61139	0.500579	0.616668	NA	13	59847620	59858144	-	Spata31d1a	spermatogenesis associated 31 subfamily D%2C member 1A [Source:MGI Symbol%3BAcc:MGI:1919469]	-	-	-	-	-
ENSMUSG00002075486	0.469563	2.47462	1.30721	2.61139	0.500579	0.616668	NA	17	21504365	21504474	-	-	-	-	-	-	-	-
ENSMUSG00000111669	0.818969	2.47504	1.30745	1.94068	0.673708	0.500497	NA	9	46997245	47138393	-	Gm31698	predicted gene%2C 31698 [Source:MGI Symbol%3BAcc:MGI:5590857]	-	-	-	-	-
ENSMUSG00000085538	0.499327	2.47517	1.30753	2.53995	0.514786	0.606703	NA	2	163977623	163982339	+	Gm11455	predicted gene 11455 [Source:MGI Symbol%3BAcc:MGI:3650216]	-	-	-	-	-
ENSMUSG00000097448	0.499327	2.47517	1.30753	2.53995	0.514786	0.606703	NA	1	136623949	136653880	+	Platr22	pluripotency associated transcript 22 [Source:MGI Symbol%3BAcc:MGI:4439804]	-	-	-	-	-
ENSMUSG00000117202	0.499327	2.47517	1.30753	2.53995	0.514786	0.606703	NA	17	74636528	74636883	-	Gm9349	predicted gene 9349 [Source:MGI Symbol%3BAcc:MGI:3648407]	-	GO:0016020:membrane;GO:0033180:proton-transporting V-type ATPase, V1 domain;GO:0016471:vacuolar proton-transporting V-type ATPase complex;	GO:0042625:ATPase activity, coupled to transmembrane movement of ions;GO:0046961:proton-transporting ATPase activity, rotational mechanism;	K02151	;ko00190 Oxidative phosphorylation;ko01100 Metabolic pathways;ko04145 Phagosome;ko04150 mTOR signaling pathway;ko04721 Synaptic vesicle cycle;ko04966 Collecting duct acid secretion;ko05110 Vibrio cholerae infection;ko05120 Epithelial cell signaling in Helicobacter pylori infection;ko05165 Human papillomavirus infection;ko05323 Rheumatoid arthritis;
ENSMUSG00000120769	0.499327	2.47517	1.30753	2.53995	0.514786	0.606703	NA	2	20973849	20974412	-	-	novel transcript	-	-	-	-	-
ENSMUSG00000057657	0.499478	2.47517	1.30753	2.5396	0.514856	0.606654	NA	8	107989425	107989880	-	Rps18-ps3	ribosomal protein S18%2C pseudogene 3 [Source:MGI Symbol%3BAcc:MGI:3642474]	GO:0006412:translation;	GO:0005737:cytoplasm;GO:0005840:ribosome;	GO:0019843:rRNA binding;GO:0003735:structural constituent of ribosome;	K02964	;ko03010 Ribosome;ko05171 Coronavirus disease - COVID-19;
ENSMUSG00000045826	1.59856	2.48435	1.31287	1.30658	1.00481	0.314987	NA	19	4203603	4206750	+	Ptprcap	protein tyrosine phosphatase%2C receptor type%2C C polypeptide-associated protein [Source:MGI Symbol%3BAcc:MGI:97811]	-	GO:0016021:integral component of membrane;GO:0005886:plasma membrane;	-	K13886	-
ENSMUSG00000105322	5.87956	2.48452	1.31297	0.679824	1.93134	0.0534416	NA	3	126842625	126845695	-	Gm43751	predicted gene 43751 [Source:MGI Symbol%3BAcc:MGI:5663888]	-	-	-	-	-
ENSMUSG00000022584	2.18352	2.48469	1.31307	1.15504	1.13681	0.255616	NA	15	74980007	74983819	-	Ly6c2	lymphocyte antigen 6 complex%2C locus C2 [Source:MGI Symbol%3BAcc:MGI:3712069]	-	GO:0031225:anchored component of membrane;GO:0009986:cell surface;GO:0005886:plasma membrane;GO:0045202:synapse;	GO:0033130:acetylcholine receptor binding;GO:0030550:acetylcholine receptor inhibitor activity;	K06846	-
ENSMUSG00000094122	2.18063	2.4861	1.31388	1.1379	1.15466	0.24823	NA	1	129729124	129729501	-	Rpl31-ps9	ribosomal protein L31%2C pseudogene 9 [Source:MGI Symbol%3BAcc:MGI:3704195]	GO:0002181:cytoplasmic translation;GO:0006412:translation;	GO:0005829:cytosol;GO:0022625:cytosolic large ribosomal subunit;GO:0022626:cytosolic ribosome;GO:0070062:extracellular exosome;GO:0005925:focal adhesion;GO:0016020:membrane;GO:0005730:nucleolus;GO:0005654:nucleoplasm;GO:0042788:polysomal ribosome;	GO:0003723:RNA binding;GO:0003735:structural constituent of ribosome;	K02910	;ko03010 Ribosome;ko05171 Coronavirus disease - COVID-19;
ENSMUSG00000113209	1.60113	2.4862	1.31394	1.29932	1.01126	0.311894	NA	12	54909432	54910465	+	1700081N11Rik	RIKEN cDNA 1700081N11 gene [Source:MGI Symbol%3BAcc:MGI:1920778]	-	-	-	-	-
ENSMUSG00000085816	0.471723	2.48661	1.31418	2.43172	0.540432	0.588899	NA	4	142035076	142073786	-	Gm13052	predicted gene 13052 [Source:MGI Symbol%3BAcc:MGI:3651990]	-	-	-	-	-
ENSMUSG00000091192	0.471723	2.48661	1.31418	2.43172	0.540432	0.588899	NA	2	27079394	27124722	+	Sardhos	sarcosine dehydrogenase%2C opposite strand [Source:MGI Symbol%3BAcc:MGI:4937898]	-	-	-	-	-
ENSMUSG00000114635	0.501487	2.48698	1.31439	2.37088	0.554391	0.579311	NA	13	60990435	61044708	-	Gm49392	predicted gene%2C 49392 [Source:MGI Symbol%3BAcc:MGI:6121621]	GO:0006955:immune response;GO:0051603:proteolysis involved in cellular protein catabolic process;	GO:0030054:cell junction;GO:0005615:extracellular space;GO:0005764:lysosome;	GO:0004197:cysteine-type endopeptidase activity;	K01365	;ko04140 Autophagy - animal;ko04142 Lysosome;ko04145 Phagosome;ko04210 Apoptosis;ko04612 Antigen processing and presentation;ko05205 Proteoglycans in cancer;ko05323 Rheumatoid arthritis;ko05418 Fluid shear stress and atherosclerosis;
ENSMUSG00000042268	0.501638	2.48698	1.3144	2.37059	0.554459	0.579265	NA	1	131671760	131699242	+	Slc26a9	solute carrier family 26%2C member 9 [Source:MGI Symbol%3BAcc:MGI:2444594]	GO:0006820:anion transport;GO:0015701:bicarbonate transport;GO:0006821:chloride transport;GO:0010628:positive regulation of gene expression;GO:0006885:regulation of pH;	GO:0016324:apical plasma membrane;GO:0009986:cell surface;GO:0005887:integral component of plasma membrane;	GO:0015301:anion:anion antiporter activity;GO:0051117:ATPase binding;GO:0015106:bicarbonate transmembrane transporter activity;GO:0005254:chloride channel activity;GO:0015108:chloride transmembrane transporter activity;GO:0019531:oxalate transmembrane transporter activity;GO:0008271:secondary active sulfate transmembrane transporter activity;GO:0015116:sulfate transmembrane transporter activity;	K14706	;ko04978 Mineral absorption;
ENSMUSG00000085629	0.501638	2.48698	1.3144	2.37059	0.554459	0.579265	NA	11	109827142	109828961	+	Gm11697	predicted gene 11697 [Source:MGI Symbol%3BAcc:MGI:3650098]	-	-	-	-	-
ENSMUSG00000086514	0.501638	2.48698	1.3144	2.37059	0.554459	0.579265	NA	11	118335026	118345821	-	Gm11747	predicted gene 11747 [Source:MGI Symbol%3BAcc:MGI:3702093]	-	-	-	-	-
ENSMUSG00000106637	0.501638	2.48698	1.3144	2.37059	0.554459	0.579265	NA	5	9649872	9652607	-	Gm42455	predicted gene 42455 [Source:MGI Symbol%3BAcc:MGI:5662592]	-	-	-	-	-
ENSMUSG00000018862	0.502395	2.48699	1.3144	2.36913	0.554803	0.579029	NA	11	115225557	115237753	+	Otop3	otopetrin 3 [Source:MGI Symbol%3BAcc:MGI:1916852]	GO:1902600:hydrogen ion transmembrane transport;	GO:0016021:integral component of membrane;GO:0016020:membrane;GO:0005886:plasma membrane;	GO:0015252:hydrogen ion channel activity;	-	-
ENSMUSG00000069962	0.502395	2.48699	1.3144	2.36913	0.554803	0.579029	NA	8	89913574	89914188	-	Gm5356	predicted pseudogene 5356 [Source:MGI Symbol%3BAcc:MGI:3643649]	GO:0010499:proteasomal ubiquitin-independent protein catabolic process;GO:0043161:proteasome-mediated ubiquitin-dependent protein catabolic process;GO:0030163:protein catabolic process;	GO:0005737:cytoplasm;GO:0005829:cytosol;GO:0005654:nucleoplasm;GO:0005634:nucleus;GO:0000502:proteasome complex;GO:0005839:proteasome core complex;GO:0019774:proteasome core complex, beta-subunit complex;	GO:0004175:endopeptidase activity;GO:0004298:threonine-type endopeptidase activity;	K02735	;ko03050 Proteasome;ko05010 Alzheimer disease;ko05012 Parkinson disease;ko05014 Amyotrophic lateral sclerosis;ko05016 Huntington disease;ko05017 Spinocerebellar ataxia;ko05020 Prion disease;ko05022 Pathways of neurodegeneration - multiple diseases;
ENSMUSG00000110043	0.502395	2.48699	1.3144	2.36913	0.554803	0.579029	NA	8	57405864	57408088	+	Gm7328	predicted gene 7328 [Source:MGI Symbol%3BAcc:MGI:3644705]	GO:0001508:action potential;GO:0097553:calcium ion transmembrane import into cytosol;GO:0006816:calcium ion transport;GO:0071230:cellular response to amino acid stimulus;	GO:0009986:cell surface;GO:0030659:cytoplasmic vesicle membrane;GO:0043197:dendritic spine;GO:0005783:endoplasmic reticulum;	GO:0051117:ATPase binding;GO:0005262:calcium channel activity;GO:0005261:cation channel activity;GO:0050839:cell adhesion molecule binding;	K05209	;ko04014 Ras signaling pathway;ko04015 Rap1 signaling pathway;ko04020 Calcium signaling pathway;ko04024 cAMP signaling pathway;ko04080 Neuroactive ligand-receptor interaction;ko04713 Circadian entrainment;ko04720 Long-term potentiation;ko04724 Glutamatergic synapse;ko04728 Dopaminergic synapse;ko05010 Alzheimer disease;ko05014 Amyotrophic lateral sclerosis;ko05017 Spinocerebellar ataxia;ko05020 Prion disease;ko05022 Pathways of neurodegeneration - multiple diseases;ko05030 Cocaine addiction;ko05031 Amphetamine addiction;ko05033 Nicotine addiction;ko05034 Alcoholism;ko05322 Systemic lupus erythematosus;
ENSMUSG00000116255	0.502395	2.48699	1.3144	2.36913	0.554803	0.579029	NA	15	99813309	99813781	-	Gm20564	predicted gene%2C 20564 [Source:MGI Symbol%3BAcc:MGI:5295671]	GO:0002181:cytoplasmic translation;GO:0006412:translation;	GO:0005829:cytosol;GO:0022626:cytosolic ribosome;GO:0022627:cytosolic small ribosomal subunit;GO:0005925:focal adhesion;GO:0016020:membrane;GO:0005730:nucleolus;GO:0005654:nucleoplasm;GO:0005840:ribosome;	GO:0003723:RNA binding;GO:0003735:structural constituent of ribosome;	K02947	;ko03010 Ribosome;ko05171 Coronavirus disease - COVID-19;
ENSMUSG00000026450	1.20806	2.48719	1.31452	1.46933	0.894637	0.370981	NA	1	134038980	134079278	+	Chit1	chitinase 1 (chitotriosidase) [Source:MGI Symbol%3BAcc:MGI:1919134]	GO:0006032:chitin catabolic process;GO:0000272:polysaccharide catabolic process;	GO:0005576:extracellular region;GO:0005615:extracellular space;GO:0005764:lysosome;	GO:0008061:chitin binding;GO:0004568:chitinase activity;GO:0008843:endochitinase activity;	K01183	;ko00520 Amino sugar and nucleotide sugar metabolism;ko01100 Metabolic pathways;
ENSMUSG00000048334	0.896432	2.48765	1.31478	1.89081	0.695354	0.486833	NA	5	104923645	104925093	+	Gm8258	predicted gene 8258 [Source:MGI Symbol%3BAcc:MGI:3644429]	GO:0007049:cell cycle;GO:0030500:regulation of bone mineralization;GO:0051726:regulation of cell cycle;GO:0010564:regulation of cell cycle process;	GO:0005829:cytosol;GO:0031965:nuclear membrane;	GO:0019905:syntaxin binding;	-	-
ENSMUSG00000101648	0.472131	2.48859	1.31533	2.43086	0.541096	0.588442	NA	9	102028441	102030916	-	Gm29388	predicted gene 29388 [Source:MGI Symbol%3BAcc:MGI:5580094]	-	-	-	-	-
ENSMUSG00000104121	0.472131	2.48859	1.31533	2.43086	0.541096	0.588442	NA	1	86728797	86731749	+	Gm37485	predicted gene%2C 37485 [Source:MGI Symbol%3BAcc:MGI:5610713]	-	-	-	-	-
ENSMUSG00000070133	3.16724	2.48886	1.31549	1.0497	1.2532	0.210131	NA	12	109560940	109561033	+	Mir434	microRNA 434 [Source:MGI Symbol%3BAcc:MGI:3619405]	-	-	-	-	-
ENSMUSG00000107660	3.40576	2.49064	1.31652	0.853203	1.54303	0.122824	NA	6	51356690	51369771	+	Gm6559	predicted gene 6559 [Source:MGI Symbol%3BAcc:MGI:3643041]	-	-	-	-	-
ENSMUSG00000080971	1.7105	2.49163	1.31709	1.26973	1.0373	0.299598	NA	10	62771477	62772102	+	Gm16128	predicted gene 16128 [Source:MGI Symbol%3BAcc:MGI:3801948]	GO:1990403:embryonic brain development;GO:0006417:regulation of translation;GO:0006412:translation;	GO:0022625:cytosolic large ribosomal subunit;	GO:0003735:structural constituent of ribosome;GO:0045182:translation regulator activity;	K02866	;ko03010 Ribosome;ko05171 Coronavirus disease - COVID-19;
ENSMUSG00000108394	2.22827	2.49339	1.31811	1.165	1.13142	0.257877	NA	3	90218825	90224322	+	Gm45477	predicted gene 45477 [Source:MGI Symbol%3BAcc:MGI:5791313]	-	-	-	-	-
ENSMUSG00000120378	1.21007	2.49357	1.31821	1.4831	0.888821	0.374099	NA	7	16134680	16135047	-	-	novel transcript	-	-	-	-	-
ENSMUSG00000116823	0.89667	2.49366	1.31827	1.87323	0.70374	0.481595	NA	16	16727295	16729580	-	Gm49595	predicted gene%2C 49595 [Source:MGI Symbol%3BAcc:MGI:6215001]	-	-	-	-	-
ENSMUSG00000120201	0.898184	2.49371	1.31829	1.87254	0.704015	0.481423	NA	10	41908204	41944651	-	-	novel transcript	-	-	-	-	-
ENSMUSG00002075667	0.897185	2.49592	1.31957	1.8729	0.704563	0.481082	NA	9	4455940	4456023	-	-	-	-	-	-	-	-
ENSMUSG00000084323	0.897486	2.49593	1.31958	1.87274	0.704627	0.481043	NA	2	175112349	175112972	+	Gm14438	predicted gene 14438 [Source:MGI Symbol%3BAcc:MGI:3652091]	GO:0002181:cytoplasmic translation;GO:0000462:maturation of SSU-rRNA from tricistronic rRNA transcript (SSU-rRNA, 5.8S rRNA, LSU-rRNA);GO:0006412:translation;	GO:0005829:cytosol;GO:0022626:cytosolic ribosome;GO:0022627:cytosolic small ribosomal subunit;GO:0005783:endoplasmic reticulum;GO:0070062:extracellular exosome;GO:0005925:focal adhesion;GO:0016020:membrane;GO:0005654:nucleoplasm;GO:0005634:nucleus;	GO:0003723:RNA binding;GO:0003735:structural constituent of ribosome;	K02995	;ko03010 Ribosome;ko05171 Coronavirus disease - COVID-19;
ENSMUSG00000087193	1.71389	2.49648	1.3199	1.26248	1.04548	0.2958	NA	X	7909182	7941112	+	Gm14820	predicted gene 14820 [Source:MGI Symbol%3BAcc:MGI:3713695]	-	-	-	-	-
ENSMUSG00000114310	3.0961	2.49673	1.32004	0.953661	1.38418	0.166302	NA	14	10698462	10701830	-	Gm48602	predicted gene%2C 48602 [Source:MGI Symbol%3BAcc:MGI:6098182]	-	-	-	-	-
ENSMUSG00000103760	0.473883	2.49675	1.32005	2.60087	0.507544	0.611773	NA	1	35009146	35009581	+	Gm8009	predicted gene 8009 [Source:MGI Symbol%3BAcc:MGI:3648650]	GO:0008333:endosome to lysosome transport;GO:0032509:endosome transport via multivesicular body sorting pathway;GO:0045324:late endosome to vacuole transport;GO:1902187:negative regulation of viral release from host cell;GO:0032467:positive regulation of cytokinesis;GO:1902188:positive regulation of viral release from host cell;GO:0051258:protein polymerization;GO:0015031:protein transport;GO:0010824:regulation of centrosome duplication;GO:2000641:regulation of early endosome to late endosome transport;GO:0051036:regulation of endosome size;GO:0046761:viral budding from plasma membrane;GO:0039702:viral budding via host ESCRT complex;	GO:0031410:cytoplasmic vesicle;GO:0005829:cytosol;GO:0005769:early endosome;GO:0000815:ESCRT III complex;GO:0005770:late endosome;GO:0031902:late endosome membrane;GO:0030496:midbody;GO:0005771:multivesicular body;GO:0005886:plasma membrane;	GO:0042802:identical protein binding;GO:0031210:phosphatidylcholine binding;GO:0005546:phosphatidylinositol-4,5-bisphosphate binding;GO:1990381:ubiquitin-specific protease binding;	K12193	;ko04144 Endocytosis;ko04217 Necroptosis;
ENSMUSG00000118128	0.473883	2.49675	1.32005	2.60087	0.507544	0.611773	NA	19	52291959	52297090	+	Gm50331	predicted gene%2C 50331 [Source:MGI Symbol%3BAcc:MGI:6303198]	-	-	-	-	-
ENSMUSG00000021600	0.503647	2.4969	1.32014	2.53054	0.521684	0.60189	NA	13	71031067	71032622	+	8030423J24Rik	RIKEN cDNA 8030423J24 gene [Source:MGI Symbol%3BAcc:MGI:1924416]	-	-	-	-	-
ENSMUSG00000044703	0.503647	2.4969	1.32014	2.53054	0.521684	0.60189	NA	14	59514362	59534971	-	Phf11a	PHD finger protein 11A [Source:MGI Symbol%3BAcc:MGI:1918441]	GO:0050776:regulation of immune response;	GO:0031965:nuclear membrane;GO:0005654:nucleoplasm;GO:0005634:nucleus;	GO:0046872:metal ion binding;	K18494	;ko00310 Lysine degradation;ko01100 Metabolic pathways;
ENSMUSG00000083876	0.503647	2.4969	1.32014	2.53054	0.521684	0.60189	NA	11	84985967	84986375	-	Gm11439	predicted gene 11439 [Source:MGI Symbol%3BAcc:MGI:3649798]	-	-	-	K02128	;ko00190 Oxidative phosphorylation;ko01100 Metabolic pathways;ko04714 Thermogenesis;ko05010 Alzheimer disease;ko05012 Parkinson disease;ko05014 Amyotrophic lateral sclerosis;ko05016 Huntington disease;ko05020 Prion disease;ko05022 Pathways of neurodegeneration - multiple diseases;
ENSMUSG00000115420	0.503647	2.4969	1.32014	2.53054	0.521684	0.60189	NA	4	43492783	43493063	-	Rmrp	RNA component of mitochondrial RNAase P [Source:MGI Symbol%3BAcc:MGI:97937]	-	-	-	-	-
ENSMUSG00000118120	0.503647	2.4969	1.32014	2.53054	0.521684	0.60189	NA	18	54901456	54956861	-	Gm33732	predicted gene%2C 33732 [Source:MGI Symbol%3BAcc:MGI:5592891]	-	-	-	-	-
ENSMUSG00000078365	0.503798	2.4969	1.32014	2.5302	0.521753	0.601842	NA	4	3870657	3872105	-	Mos	Moloney sarcoma oncogene [Source:MGI Symbol%3BAcc:MGI:97052]	-	-	GO:0005524:ATP binding;	K04367	;ko04114 Oocyte meiosis;ko04810 Regulation of actin cytoskeleton;ko04914 Progesterone-mediated oocyte maturation;
ENSMUSG00000117714	0.504555	2.49691	1.32014	2.52851	0.522103	0.601599	NA	18	50341945	50342211	-	Gm50439	predicted gene%2C 50439 [Source:MGI Symbol%3BAcc:MGI:6303373]	GO:0045944:positive regulation of transcription from RNA polymerase II promoter;	GO:0005634:nucleus;	GO:0003713:transcription coactivator activity;	K14832	-
ENSMUSG00000081805	2.19412	2.49692	1.32015	1.1159	1.18304	0.236794	NA	6	115615211	115616020	-	Gm14335	predicted gene 14335 [Source:MGI Symbol%3BAcc:MGI:3801741]	GO:0000492:box C/D snoRNP assembly;GO:0006352:DNA-templated transcription, initiation;GO:0043966:histone H3 acetylation;GO:0043066:negative regulation of apoptotic process;GO:0032435:negative regulation of proteasomal ubiquitin-dependent protein catabolic process;GO:0060760:positive regulation of response to cytokine stimulus;GO:0045944:positive regulation of transcription from RNA polymerase II promoter;GO:0050821:protein stabilization;GO:0070555:response to interleukin-1;GO:0006366:transcription from RNA polymerase II promoter;	GO:0071339:MLL1 complex;GO:0005654:nucleoplasm;GO:0005634:nucleus;GO:0000125:PCAF complex;GO:0070761:pre-snoRNP complex;GO:0000124:SAGA complex;GO:0030914:STAGA complex;GO:0005669:transcription factor TFIID complex;GO:0033276:transcription factor TFTC complex;	GO:0051117:ATPase binding;GO:0070742:C2H2 zinc finger domain binding;GO:0003677:DNA binding;GO:0002039:p53 binding;GO:0046982:protein heterodimerization activity;GO:0000976:transcription regulatory region sequence-specific DNA binding;GO:0003713:transcription coactivator activity;	K14535	;ko03022 Basal transcription factors;
ENSMUSG00000098731	0.89883	2.49865	1.32115	1.88913	0.699342	0.484338	NA	5	114542529	114542600	+	Mir7027	microRNA 7027 [Source:MGI Symbol%3BAcc:MGI:5531213]	-	-	-	-	-
ENSMUSG00000115620	5.18237	2.49902	1.32136	0.740371	1.78473	0.0743046	NA	15	38713727	38728760	-	Gm45924	predicted gene%2C 45924 [Source:MGI Symbol%3BAcc:MGI:5825561]	-	-	-	-	-
ENSMUSG00000113391	0.897277	2.49908	1.3214	1.79313	0.736925	0.461168	NA	13	8847338	8848438	-	Gm48327	predicted gene%2C 48327 [Source:MGI Symbol%3BAcc:MGI:6097782]	-	-	-	-	-
ENSMUSG00000080440	0.474291	2.49913	1.32143	2.42633	0.544619	0.586016	NA	16	32062530	32062673	-	Gm25848	predicted gene%2C 25848 [Source:MGI Symbol%3BAcc:MGI:5455625]	-	-	-	-	-
ENSMUSG00000083627	0.474291	2.49913	1.32143	2.42633	0.544619	0.586016	NA	3	107927201	107927644	+	Gm12502	predicted gene 12502 [Source:MGI Symbol%3BAcc:MGI:3650307]	GO:0042275:error-free postreplication DNA repair;GO:0043123:positive regulation of I-kappaB kinase/NF-kappaB signaling;GO:0051092:positive regulation of NF-kappaB transcription factor activity;GO:0006301:postreplication repair;GO:0070534:protein K63-linked ubiquitination;GO:0000209:protein polyubiquitination;	GO:0005737:cytoplasm;GO:0005654:nucleoplasm;GO:0005634:nucleus;GO:0032991:macromolecular complex;GO:0035370:UBC13-UEV1A complex;GO:0031371:ubiquitin conjugating enzyme complex;GO:0000151:ubiquitin ligase complex;	GO:0031624:ubiquitin conjugating enzyme binding;	K10704	;ko04624 Toll and Imd signaling pathway;ko05131 Shigellosis;
ENSMUSG00000115702	0.504055	2.49925	1.3215	2.36606	0.558521	0.576488	NA	14	45783865	45795787	-	Gm5206	predicted pseudogene 5206 [Source:MGI Symbol%3BAcc:MGI:3645516]	GO:0090263:positive regulation of canonical Wnt signaling pathway;GO:0008284:positive regulation of cell proliferation;GO:0043161:proteasome-mediated ubiquitin-dependent protein catabolic process;GO:0016055:Wnt signaling pathway;	GO:0030054:cell junction;GO:0005737:cytoplasm;GO:0005829:cytosol;GO:0005654:nucleoplasm;GO:0005634:nucleus;GO:0000151:ubiquitin ligase complex;	GO:0042803:protein homodimerization activity;	-	-
ENSMUSG00000121023	0.504055	2.49925	1.3215	2.36606	0.558521	0.576488	NA	8	71857992	71858543	-	-	novel transcript	-	-	-	-	-
ENSMUSG00000117837	0.504205	2.49925	1.3215	2.36578	0.558589	0.576442	NA	19	23259460	23277726	+	Gm41821	predicted gene%2C 41821 [Source:MGI Symbol%3BAcc:MGI:5624706]	-	-	-	-	-
ENSMUSG00000111916	0.504963	2.49926	1.3215	2.36433	0.558932	0.576208	NA	12	4291133	4297671	+	4921501I09Rik	RIKEN cDNA 4921501I09 gene [Source:MGI Symbol%3BAcc:MGI:1925341]	-	-	-	-	-
ENSMUSG00000108752	8.70381	2.49929	1.32152	0.5527	2.39102	0.0168016	NA	7	121912287	121917725	+	Gm45191	predicted gene 45191 [Source:MGI Symbol%3BAcc:MGI:5753767]	-	-	-	-	-
ENSMUSG00000121011	3.82881	2.50081	1.32239	0.849508	1.55666	0.119552	NA	6	124297846	124298604	-	-	novel transcript%2C antisense to Cd163	-	-	-	-	-
ENSMUSG00000109576	0.474699	2.50091	1.32246	2.5989	0.508852	0.610856	NA	7	88864316	88866305	-	Gm44704	predicted gene 44704 [Source:MGI Symbol%3BAcc:MGI:5753280]	-	-	-	-	-
ENSMUSG00000085059	0.504463	2.50099	1.3225	2.52878	0.52298	0.600988	NA	11	118682198	118684654	+	Gm11750	predicted gene 11750 [Source:MGI Symbol%3BAcc:MGI:3650640]	-	-	-	-	-
ENSMUSG00000105871	0.504463	2.50099	1.3225	2.52878	0.52298	0.600988	NA	5	97060559	97061100	-	Gm43147	predicted gene 43147 [Source:MGI Symbol%3BAcc:MGI:5663284]	-	-	-	-	-
ENSMUSG00000110509	0.504463	2.50099	1.3225	2.52878	0.52298	0.600988	NA	8	49083965	49084204	-	Gm45772	predicted gene 45772 [Source:MGI Symbol%3BAcc:MGI:5804887]	GO:0002181:cytoplasmic translation;GO:0000028:ribosomal small subunit assembly;GO:0006364:rRNA processing;GO:0006412:translation;	GO:0005829:cytosol;GO:0022626:cytosolic ribosome;GO:0022627:cytosolic small ribosomal subunit;GO:0005654:nucleoplasm;GO:0005634:nucleus;GO:0014069:postsynaptic density;GO:0005840:ribosome;	GO:0003677:DNA binding;GO:0003723:RNA binding;GO:0003735:structural constituent of ribosome;GO:0008270:zinc ion binding;	K02978	;ko03010 Ribosome;ko05171 Coronavirus disease - COVID-19;
ENSMUSG00000120253	0.504463	2.50099	1.3225	2.52878	0.52298	0.600988	NA	8	81039702	81051956	-	-	novel transcript	-	-	-	-	-
ENSMUSG00000061390	0.504613	2.50099	1.3225	2.52844	0.523049	0.60094	NA	9	72081862	72082240	-	Uba52-ps	ubitquitin A-52 residue ribosomal protein fusion product 1%2C pseudogene [Source:MGI Symbol%3BAcc:MGI:3644625]	GO:0006412:translation;	GO:0005737:cytoplasm;GO:0005634:nucleus;GO:0005840:ribosome;	GO:0003735:structural constituent of ribosome;	K02927	;ko03010 Ribosome;ko04120 Ubiquitin mediated proteolysis;ko04137 Mitophagy - animal;ko05012 Parkinson disease;ko05022 Pathways of neurodegeneration - multiple diseases;ko05131 Shigellosis;ko05167 Kaposi sarcoma-associated herpesvirus infection;ko05171 Coronavirus disease - COVID-19;
ENSMUSG00000085568	0.504613	2.50099	1.3225	2.52844	0.523049	0.60094	NA	X	101296128	101409104	+	Gm14858	predicted gene 14858 [Source:MGI Symbol%3BAcc:MGI:3705120]	-	-	-	-	-
ENSMUSG00000111626	0.504613	2.50099	1.3225	2.52844	0.523049	0.60094	NA	9	20368079	20368467	-	Gm48738	predicted gene%2C 48738 [Source:MGI Symbol%3BAcc:MGI:6098404]	-	-	-	-	-
ENSMUSG00000065498	0.50537	2.50099	1.3225	2.52676	0.523398	0.600697	NA	12	109675494	109675559	+	Mir379	microRNA 379 [Source:MGI Symbol%3BAcc:MGI:3619386]	-	-	-	-	-
ENSMUSG00000112225	0.50537	2.50099	1.3225	2.52676	0.523398	0.600697	NA	10	14203155	14212359	+	Gm48854	predicted gene%2C 48854 [Source:MGI Symbol%3BAcc:MGI:6098592]	-	-	-	-	-
ENSMUSG00000118410	0.50537	2.50099	1.3225	2.52676	0.523398	0.600697	NA	16	3592644	3594690	+	-	zinc finger protein 75a (ZNF75A) pseudogene	GO:0000122:negative regulation of transcription from RNA polymerase II promoter;GO:0006357:regulation of transcription from RNA polymerase II promoter;	GO:0005634:nucleus;	GO:0000981:sequence-specific DNA binding RNA polymerase II transcription factor activity;GO:0001227:RNA polymerase II transcription regulatory region sequence-specific DNA binding transcription factor activity involved in negative regulation of transcription;GO:0046872:metal ion binding;GO:0000977:RNA polymerase II regulatory region sequence-specific DNA binding;	-	-
ENSMUSG00000100812	4.00957	2.50361	1.32401	0.904517	1.46378	0.143255	NA	8	126624653	126634883	+	A730098A19Rik	RIKEN cDNA A730098A19 gene [Source:MGI Symbol%3BAcc:MGI:2444037]	-	-	-	-	-
ENSMUSG00000100155	0.896928	2.50483	1.32471	1.72786	0.766675	0.443275	NA	9	83573528	83575276	+	Gm2109	predicted gene 2109 [Source:MGI Symbol%3BAcc:MGI:3780277]	-	-	-	-	-
ENSMUSG00000056758	0.899345	2.50699	1.32596	1.79204	0.739916	0.459351	NA	10	120197180	120312374	-	Hmga2	high mobility group AT-hook 2 [Source:MGI Symbol%3BAcc:MGI:101761]	GO:0060612:adipose tissue development;GO:0030325:adrenal gland development;GO:0006284:base-excision repair;GO:0051301:cell division;	GO:0000228:nuclear chromosome;GO:0005634:nucleus;GO:0032993:protein-DNA complex;GO:0035985:senescence-associated heterochromatin focus;	GO:0051575:5'-deoxyribose-5-phosphate lyase activity;GO:0070742:C2H2 zinc finger domain binding;GO:0035497:cAMP response element binding;GO:0008301:DNA binding, bending;	K09283	;ko05202 Transcriptional misregulation in cancer;ko05206 MicroRNAs in cancer;
ENSMUSG00000114638	3.54935	2.50984	1.32759	0.936101	1.41822	0.156128	NA	13	38711379	38716896	+	Gm31834	predicted gene%2C 31834 [Source:MGI Symbol%3BAcc:MGI:5590993]	-	-	-	-	-
ENSMUSG00000083481	0.899496	2.51138	1.32848	1.72668	0.769385	0.441665	NA	2	175596776	175597399	-	Rps8-ps2	ribosomal protein S8%2C pseudogene 2 [Source:MGI Symbol%3BAcc:MGI:3649696]	GO:0002181:cytoplasmic translation;GO:0000462:maturation of SSU-rRNA from tricistronic rRNA transcript (SSU-rRNA, 5.8S rRNA, LSU-rRNA);GO:0006412:translation;	GO:0005829:cytosol;GO:0022626:cytosolic ribosome;GO:0022627:cytosolic small ribosomal subunit;GO:0005783:endoplasmic reticulum;GO:0070062:extracellular exosome;GO:0005925:focal adhesion;GO:0016020:membrane;GO:0005654:nucleoplasm;GO:0005634:nucleus;	GO:0003723:RNA binding;GO:0003735:structural constituent of ribosome;	K02995	;ko03010 Ribosome;ko05171 Coronavirus disease - COVID-19;
ENSMUSG00000081968	1.34821	2.51622	1.33126	1.56326	0.851591	0.394441	NA	11	70770254	70770727	+	Rpl23a-ps2	ribosomal protein L23A%2C pseudogene 2 [Source:MGI Symbol%3BAcc:MGI:3651561]	GO:0002181:cytoplasmic translation;GO:0000027:ribosomal large subunit assembly;GO:0006412:translation;	GO:0005737:cytoplasm;GO:0005829:cytosol;GO:0022625:cytosolic large ribosomal subunit;GO:0022626:cytosolic ribosome;GO:0070062:extracellular exosome;GO:0005730:nucleolus;GO:0005634:nucleus;	GO:0045296:cadherin binding;GO:0003723:RNA binding;GO:0019843:rRNA binding;GO:0003735:structural constituent of ribosome;	K02893	;ko03010 Ribosome;ko05171 Coronavirus disease - COVID-19;
ENSMUSG00000095675	4.57088	2.51682	1.3316	0.767519	1.73494	0.0827513	NA	4	42255693	42256825	+	Ccl21b	chemokine (C-C motif) ligand 21B (leucine) [Source:MGI Symbol%3BAcc:MGI:1349182]	GO:0071346:cellular response to interferon-gamma;GO:0071347:cellular response to interleukin-1;GO:0071356:cellular response to tumor necrosis factor;GO:0070098:chemokine-mediated signaling pathway;GO:0048245:eosinophil chemotaxis;GO:0007186:G-protein coupled receptor signaling pathway;GO:0006954:inflammatory response;GO:0030595:leukocyte chemotaxis;GO:0048247:lymphocyte chemotaxis;GO:0002548:monocyte chemotaxis;GO:0045638:negative regulation of myeloid cell differentiation;GO:0030593:neutrophil chemotaxis;GO:0070374:positive regulation of ERK1 and ERK2 cascade;GO:0043547:positive regulation of GTPase activity;	GO:0009897:external side of plasma membrane;GO:0005615:extracellular space;	GO:0048020:CCR chemokine receptor binding;GO:0031732:CCR7 chemokine receptor binding;GO:0008009:chemokine activity;GO:0042379:chemokine receptor binding;	K16062	;ko04060 Cytokine-cytokine receptor interaction;ko04061 Viral protein interaction with cytokine and cytokine receptor;ko04062 Chemokine signaling pathway;ko04064 NF-kappa B signaling pathway;
ENSMUSG00000083856	3.37649	2.51735	1.3319	0.842451	1.58099	0.113881	NA	2	104650524	104651706	+	Gm13886	predicted gene 13886 [Source:MGI Symbol%3BAcc:MGI:3649359]	GO:0061158:3'-UTR-mediated mRNA destabilization;GO:0070935:3'-UTR-mediated mRNA stabilization;GO:0010467:gene expression;GO:0006397:mRNA processing;GO:0043922:negative regulation by host of viral transcription;GO:0010629:negative regulation of gene expression;GO:0001933:negative regulation of protein phosphorylation;GO:0071765:nuclear inner membrane organization;GO:0042307:positive regulation of protein import into nucleus;GO:0042981:regulation of apoptotic process;GO:0051726:regulation of cell cycle;GO:0042752:regulation of circadian rhythm;GO:0010468:regulation of gene expression;GO:0031647:regulation of protein stability;GO:0048511:rhythmic process;GO:0008380:RNA splicing;	GO:0010494:cytoplasmic stress granule;GO:0005654:nucleoplasm;GO:0005634:nucleus;	GO:0003690:double-stranded DNA binding;GO:0042802:identical protein binding;GO:0003730:mRNA 3'-UTR binding;GO:0097157:pre-mRNA intronic binding;GO:0003723:RNA binding;GO:0000978:RNA polymerase II core promoter proximal region sequence-specific DNA binding;	-	-
ENSMUSG00000118100	3.85985	2.51958	1.33318	0.848197	1.57178	0.116001	NA	19	9876988	9880035	+	Gm50340	predicted gene%2C 50340 [Source:MGI Symbol%3BAcc:MGI:6303216]	-	-	-	-	-
ENSMUSG00000084375	3.86858	2.52051	1.33372	0.794166	1.67939	0.0930752	NA	11	102622127	102622889	-	Gm11637	predicted gene 11637 [Source:MGI Symbol%3BAcc:MGI:3651875]	-	-	-	K02725	;ko03050 Proteasome;ko05010 Alzheimer disease;ko05012 Parkinson disease;ko05014 Amyotrophic lateral sclerosis;ko05016 Huntington disease;ko05017 Spinocerebellar ataxia;ko05020 Prion disease;ko05022 Pathways of neurodegeneration - multiple diseases;
ENSMUSG00000064352	2.05382	2.52139	1.33422	1.10634	1.20598	0.227826	NA	MT	6870	6938	-	mt-Ts1	mitochondrially encoded tRNA serine 1 [Source:MGI Symbol%3BAcc:MGI:102475]	-	-	-	-	-
ENSMUSG00000090087	4.8947	2.52505	1.33631	0.746517	1.79006	0.0734444	NA	10	33500242	33538428	+	Gm15939	predicted gene 15939 [Source:MGI Symbol%3BAcc:MGI:3801831]	-	-	-	-	-
ENSMUSG00000104963	2.25647	2.5254	1.33651	1.17851	1.13407	0.256766	NA	3	126931486	126934139	-	Gm42974	predicted gene 42974 [Source:MGI Symbol%3BAcc:MGI:5663111]	-	-	-	-	-
ENSMUSG00000080152	3.47978	2.52907	1.33861	0.864152	1.54904	0.121372	NA	11	58852599	58853364	+	H3f4	H3.4 histone [Source:MGI Symbol%3BAcc:MGI:3651326]	GO:0006334:nucleosome assembly;	GO:0000781:chromosome, telomeric region;GO:0070062:extracellular exosome;GO:0005654:nucleoplasm;GO:0000786:nucleosome;GO:0005634:nucleus;	GO:0003677:DNA binding;GO:0046982:protein heterodimerization activity;	K11253	;ko04613 Neutrophil extracellular trap formation;ko05034 Alcoholism;ko05131 Shigellosis;ko05202 Transcriptional misregulation in cancer;ko05322 Systemic lupus erythematosus;
ENSMUSG00000103827	1.34724	2.53087	1.33963	1.54723	0.865823	0.386587	NA	3	28856744	28859533	-	Gm32950	predicted gene%2C 32950 [Source:MGI Symbol%3BAcc:MGI:5592109]	-	-	-	-	-
ENSMUSG00000109640	3.06893	2.53122	1.33983	0.901095	1.48689	0.137043	NA	8	26552543	26556080	-	Gm45413	predicted gene 45413 [Source:MGI Symbol%3BAcc:MGI:5791249]	-	-	-	-	-
ENSMUSG00000003341	4.05385	2.53261	1.34062	0.945284	1.41822	0.156126	NA	10	80355418	80374958	-	Atp8b3	ATPase%2C class I%2C type 8B%2C member 3 [Source:MGI Symbol%3BAcc:MGI:1914581]	GO:0007339:binding of sperm to zona pellucida;GO:0007030:Golgi organization;GO:0045332:phospholipid translocation;	GO:0002080:acrosomal membrane;GO:0001669:acrosomal vesicle;GO:0005789:endoplasmic reticulum membrane;GO:0016021:integral component of membrane;GO:0005886:plasma membrane;GO:0005802:trans-Golgi network;	GO:0005524:ATP binding;GO:0000287:magnesium ion binding;	K01530	-
ENSMUSG00000106834	0.83821	2.53496	1.34196	1.92734	0.696277	0.486256	NA	5	33809445	33810599	+	Gm10459	predicted gene 10459 [Source:MGI Symbol%3BAcc:MGI:3642067]	-	-	-	-	-
ENSMUSG00000025383	2.74357	2.53553	1.34229	1.06341	1.26225	0.206859	NA	10	128132008	128134621	-	Il23a	interleukin 23%2C alpha subunit p19 [Source:MGI Symbol%3BAcc:MGI:1932410]	GO:0050829:defense response to Gram-negative bacterium;GO:0051607:defense response to virus;GO:0006954:inflammatory response;GO:0045087:innate immune response;GO:0032693:negative regulation of interleukin-10 production;GO:0042104:positive regulation of activated T cell proliferation;GO:0010536:positive regulation of activation of Janus kinase activity;GO:0002230:positive regulation of defense response to virus by host;GO:0032725:positive regulation of granulocyte macrophage colony-stimulating factor production;GO:0032729:positive regulation of interferon-gamma production;GO:0032733:positive regulation of interleukin-10 production;GO:0032735:positive regulation of interleukin-12 production;GO:0032740:positive regulation of interleukin-17 production;GO:0043382:positive regulation of memory T cell differentiation;GO:0032819:positive regulation of natural killer cell proliferation;GO:0090023:positive regulation of neutrophil chemotaxis;GO:0051135:positive regulation of NK T cell activation;GO:0051142:positive regulation of NK T cell proliferation;GO:0045672:positive regulation of osteoclast differentiation;GO:0001916:positive regulation of T cell mediated cytotoxicity;GO:0042102:positive regulation of T cell proliferation;GO:0002827:positive regulation of T-helper 1 type immune response;GO:2000330:positive regulation of T-helper 17 cell lineage commitment;GO:2000318:positive regulation of T-helper 17 type immune response;GO:0045944:positive regulation of transcription from RNA polymerase II promoter;GO:0032760:positive regulation of tumor necrosis factor production;GO:0042531:positive regulation of tyrosine phosphorylation of STAT protein;GO:0042509:regulation of tyrosine phosphorylation of STAT protein;GO:0042098:T cell proliferation;GO:0048771:tissue remodeling;	GO:0005576:extracellular region;GO:0005615:extracellular space;GO:0070743:interleukin-23 complex;	GO:0005125:cytokine activity;	K05426	;ko04060 Cytokine-cytokine receptor interaction;ko04625 C-type lectin receptor signaling pathway;ko04630 JAK-STAT signaling pathway;ko04659 Th17 cell differentiation;ko05133 Pertussis;ko05152 Tuberculosis;ko05200 Pathways in cancer;ko05321 Inflammatory bowel disease;ko05323 Rheumatoid arthritis;
ENSMUSG00000106292	1.82987	2.53565	1.34235	1.27284	1.05461	0.291603	NA	5	52237230	52239674	-	Gm43174	predicted gene 43174 [Source:MGI Symbol%3BAcc:MGI:5663311]	-	-	-	-	-
ENSMUSG00000104436	1.23012	2.53612	1.34262	1.49943	0.89542	0.370563	NA	1	138896248	138899589	+	Gm37423	predicted gene%2C 37423 [Source:MGI Symbol%3BAcc:MGI:5610651]	-	-	-	-	-
ENSMUSG00000054200	1.34845	2.53852	1.34399	1.47282	0.91253	0.36149	NA	19	38085519	38102711	+	Ffar4	free fatty acid receptor 4 [Source:MGI Symbol%3BAcc:MGI:2147577]	GO:0050873:brown fat cell differentiation;GO:0045444:fat cell differentiation;GO:0007186:G-protein coupled receptor signaling pathway;GO:0036321:ghrelin secretion;GO:0046879:hormone secretion;GO:0006954:inflammatory response;GO:0043066:negative regulation of apoptotic process;GO:0001818:negative regulation of cytokine production;GO:0050728:negative regulation of inflammatory response;GO:0032691:negative regulation of interleukin-1 beta production;GO:0090275:negative regulation of somatostatin secretion;GO:0007200:phospholipase C-activating G-protein coupled receptor signaling pathway;GO:0090336:positive regulation of brown fat cell differentiation;GO:0043950:positive regulation of cAMP-mediated signaling;GO:0007204:positive regulation of cytosolic calcium ion concentration;GO:0070374:positive regulation of ERK1 and ERK2 cascade;GO:0070094:positive regulation of glucagon secretion;GO:0045669:positive regulation of osteoblast differentiation;GO:0010827:regulation of glucose transport;GO:0050872:white fat cell differentiation;	GO:0060170:ciliary membrane;GO:0005929:cilium;GO:0030139:endocytic vesicle;GO:0010008:endosome membrane;GO:0005887:integral component of plasma membrane;GO:0005765:lysosomal membrane;GO:0005886:plasma membrane;	GO:0005504:fatty acid binding;GO:0004930:G-protein coupled receptor activity;GO:0008527:taste receptor activity;	K08425	-
ENSMUSG00000106408	8.54207	2.53878	1.34413	0.543387	2.47362	0.0133751	NA	5	48976818	48979226	-	Gm43321	predicted gene 43321 [Source:MGI Symbol%3BAcc:MGI:5663458]	-	-	-	-	-
ENSMUSG00000107430	3.41246	2.5388	1.34415	0.914009	1.4706	0.141398	NA	17	54006734	54007500	+	Gm31532	predicted gene%2C 31532 [Source:MGI Symbol%3BAcc:MGI:5590691]	GO:0006470:protein dephosphorylation;	-	GO:0004722:protein serine/threonine phosphatase activity;	-	-
ENSMUSG00000093622	2.66128	2.53933	1.34445	0.982474	1.36843	0.171178	NA	17	71141571	71143189	+	Gm20703	predicted gene 20703 [Source:MGI Symbol%3BAcc:MGI:5313150]	-	-	-	-	-
ENSMUSG00000106493	1.35031	2.54076	1.34526	1.48779	0.904201	0.365889	NA	3	88122905	88122993	+	Mir9-1	microRNA 9-1 [Source:MGI Symbol%3BAcc:MGI:2676911]	-	-	-	-	-
ENSMUSG00000063388	1.27015	2.54213	1.34604	1.61739	0.832229	0.40528	NA	18	60574837	60576052	+	BC023105	cDNA sequence BC023105 [Source:MGI Symbol%3BAcc:MGI:2384767]	GO:0035458:cellular response to interferon-beta;GO:0019221:cytokine-mediated signaling pathway;GO:0006952:defense response;GO:0050829:defense response to Gram-negative bacterium;GO:0042832:defense response to protozoan;GO:0045087:innate immune response;GO:0010506:regulation of autophagy;GO:0009617:response to bacterium;	GO:0005789:endoplasmic reticulum membrane;GO:0032580:Golgi cisterna membrane;GO:0031965:nuclear membrane;GO:0020005:symbiont-containing vacuole membrane;	GO:0019003:GDP binding;GO:0005525:GTP binding;GO:0003924:GTPase activity;GO:0042802:identical protein binding;	-	-
ENSMUSG00000103430	1.22872	2.54222	1.34609	1.57911	0.852433	0.393974	NA	3	45286596	45286845	-	Gm36996	predicted gene%2C 36996 [Source:MGI Symbol%3BAcc:MGI:5610224]	-	-	-	-	-
ENSMUSG00000033831	0.91809	2.54246	1.34622	2.14808	0.62671	0.530849	NA	3	82947448	82957170	-	Fgb	fibrinogen beta chain [Source:MGI Symbol%3BAcc:MGI:99501]	GO:0002250:adaptive immune response;GO:0072378:blood coagulation, fibrin clot formation;GO:0007155:cell adhesion;GO:0007160:cell-matrix adhesion;GO:0034622:cellular macromolecular complex assembly;GO:0071347:cellular response to interleukin-1;GO:0044320:cellular response to leptin stimulus;GO:0042730:fibrinolysis;GO:0043152:induction of bacterial agglutination;GO:0045087:innate immune response;GO:2000352:negative regulation of endothelial cell apoptotic process;GO:1902042:negative regulation of extrinsic apoptotic signaling pathway via death domain receptors;GO:0031639:plasminogen activation;GO:0070527:platelet aggregation;GO:0070374:positive regulation of ERK1 and ERK2 cascade;GO:0045921:positive regulation of exocytosis;GO:0034116:positive regulation of heterotypic cell-cell adhesion;GO:0090277:positive regulation of peptide hormone secretion;GO:0050714:positive regulation of protein secretion;GO:0045907:positive regulation of vasoconstriction;GO:0051258:protein polymerization;GO:0051592:response to calcium ion;	GO:0072562:blood microparticle;GO:0005938:cell cortex;GO:0009986:cell surface;GO:0005737:cytoplasm;GO:0005783:endoplasmic reticulum;GO:0009897:external side of plasma membrane;GO:0005615:extracellular space;GO:0005577:fibrinogen complex;GO:0031091:platelet alpha granule;GO:0045202:synapse;	GO:0050839:cell adhesion molecule binding;GO:0051087:chaperone binding;GO:0005102:receptor binding;GO:0005198:structural molecule activity;	K03904	;ko04610 Complement and coagulation cascades;ko04611 Platelet activation;ko04613 Neutrophil extracellular trap formation;ko05171 Coronavirus disease - COVID-19;
ENSMUSG00000102370	3.33611	2.54722	1.34892	0.903455	1.49307	0.135419	NA	3	79517845	79519133	-	Gm37973	predicted gene%2C 37973 [Source:MGI Symbol%3BAcc:MGI:5611201]	-	-	-	-	-
ENSMUSG00000026592	3.09525	2.54739	1.34902	0.913917	1.47608	0.139922	NA	1	156926709	156936250	-	Tex35	testis expressed 35 [Source:MGI Symbol%3BAcc:MGI:1920685]	-	GO:0015630:microtubule cytoskeleton;GO:0005634:nucleus;	-	-	-
ENSMUSG00000113725	2.07317	2.55101	1.35107	1.14667	1.17826	0.238694	NA	12	62037088	62038555	-	Gm48358	predicted gene%2C 48358 [Source:MGI Symbol%3BAcc:MGI:6097826]	-	-	-	-	-
ENSMUSG00000026774	6.17947	2.5513	1.35123	0.620909	2.17622	0.0295388	NA	2	23097488	23157141	+	Potegl	POTE ankyrin domain family%2C member G like [Source:MGI Symbol%3BAcc:MGI:1918231]	-	-	-	K17299	-
ENSMUSG00000110684	1.23403	2.55231	1.3518	1.55052	0.871838	0.383297	NA	8	124481080	124494460	+	Gm45866	predicted gene 45866 [Source:MGI Symbol%3BAcc:MGI:5804981]	-	-	-	-	-
ENSMUSG00000104876	3.3088	2.55255	1.35194	0.923827	1.46341	0.143355	NA	14	54380308	54386325	+	Trdc	T cell receptor delta%2C constant region [Source:MGI Symbol%3BAcc:MGI:98612]	GO:0050853:B cell receptor signaling pathway;GO:0006958:complement activation, classical pathway;GO:0042742:defense response to bacterium;GO:0045087:innate immune response;GO:0006911:phagocytosis, engulfment;GO:0006910:phagocytosis, recognition;GO:0050871:positive regulation of B cell activation;	GO:0009897:external side of plasma membrane;GO:0042571:immunoglobulin complex, circulating;GO:0016021:integral component of membrane;GO:0042101:T cell receptor complex;	GO:0003823:antigen binding;GO:0034987:immunoglobulin receptor binding;	-	-
ENSMUSG00000105296	1.22539	2.55265	1.35199	1.67665	0.806366	0.420032	NA	3	137706631	137738449	+	Gm19708	predicted gene%2C 19708 [Source:MGI Symbol%3BAcc:MGI:5011893]	-	-	-	-	-
ENSMUSG00000103420	0.84469	2.55389	1.3527	1.92285	0.703485	0.481754	NA	3	28378506	28380243	+	Gm37537	predicted gene%2C 37537 [Source:MGI Symbol%3BAcc:MGI:5610765]	-	-	-	-	-
ENSMUSG00000108224	0.845355	2.55458	1.35308	1.82119	0.742968	0.457501	NA	6	82219155	82219826	+	Gm31861	predicted gene%2C 31861 [Source:MGI Symbol%3BAcc:MGI:5591020]	GO:0002250:adaptive immune response;GO:0006914:autophagy;GO:0006935:chemotaxis;GO:0032392:DNA geometric change;GO:0006310:DNA recombination;GO:0006281:DNA repair;GO:0006954:inflammatory response;GO:0045087:innate immune response;	GO:0005694:chromosome;GO:0005793:endoplasmic reticulum-Golgi intermediate compartment;GO:0005768:endosome;GO:0005576:extracellular region;GO:0005634:nucleus;GO:0005886:plasma membrane;	GO:0000405:bubble DNA binding;GO:0008301:DNA binding, bending;GO:0000400:four-way junction DNA binding;GO:0097100:supercoiled DNA binding;	K10802	;ko03410 Base excision repair;ko04140 Autophagy - animal;ko04217 Necroptosis;ko04613 Neutrophil extracellular trap formation;
ENSMUSG00000025243	4.3567	2.55519	1.35343	0.75625	1.78966	0.0735088	NA	9	123419865	123461630	-	Slc6a20b	solute carrier family 6 (neurotransmitter transporter)%2C member 20B [Source:MGI Symbol%3BAcc:MGI:1336891]	GO:0035725:sodium ion transmembrane transport;	GO:0016324:apical plasma membrane;GO:0031526:brush border membrane;GO:0005887:integral component of plasma membrane;GO:0005886:plasma membrane;	GO:0015193:L-proline transmembrane transporter activity;GO:0015293:symporter activity;	K05048	-
ENSMUSG00000104936	1.76144	2.55789	1.35495	1.28246	1.05652	0.290729	NA	5	132025018	132027252	-	2610011E03Rik	RIKEN cDNA 2610011E03 gene [Source:MGI Symbol%3BAcc:MGI:1919710]	-	-	-	-	-
ENSMUSG00002075346	1.72193	2.55893	1.35554	1.38508	0.978674	0.327741	NA	3	129477782	129477890	-	-	-	-	-	-	-	-
ENSMUSG00000089936	2.60306	2.56306	1.35787	0.981662	1.38323	0.166594	NA	6	119982959	119983246	+	Gm16199	predicted gene 16199 [Source:MGI Symbol%3BAcc:MGI:3801797]	GO:0032436:positive regulation of proteasomal ubiquitin-dependent protein catabolic process;GO:0043161:proteasome-mediated ubiquitin-dependent protein catabolic process;GO:0010212:response to ionizing radiation;	GO:0031464:Cul4A-RING E3 ubiquitin ligase complex;GO:0000139:Golgi membrane;GO:0016607:nuclear speck;	GO:0046872:metal ion binding;GO:0061630:ubiquitin protein ligase activity;	K10143	;ko04115 p53 signaling pathway;ko04120 Ubiquitin mediated proteolysis;ko04712 Circadian rhythm - plant;
ENSMUSG00000113183	6.16039	2.56359	1.35816	0.758745	1.79001	0.0734517	NA	13	20684058	20685397	+	Gm47664	predicted gene%2C 47664 [Source:MGI Symbol%3BAcc:MGI:6096754]	-	-	-	-	-
ENSMUSG00000114653	0.921653	2.56512	1.35903	1.87586	0.72448	0.468771	NA	14	27436334	27437834	+	Gm18398	predicted gene%2C 18398 [Source:MGI Symbol%3BAcc:MGI:5010583]	GO:0006101:citrate metabolic process;GO:0006102:isocitrate metabolic process;GO:0001889:liver development;GO:0035900:response to isolation stress;GO:0006099:tricarboxylic acid cycle;	GO:0005829:cytosol;GO:0005739:mitochondrion;GO:0043209:myelin sheath;	GO:0051538:3 iron, 4 sulfur cluster binding;GO:0051539:4 iron, 4 sulfur cluster binding;GO:0003994:aconitate hydratase activity;GO:0047780:citrate dehydratase activity;GO:0005506:iron ion binding;	-	-
ENSMUSG00000086287	4.46171	2.5684	1.36087	0.746982	1.82183	0.068481	NA	18	23883504	23885362	-	Gm15972	predicted gene 15972 [Source:MGI Symbol%3BAcc:MGI:3801965]	-	-	-	-	-
ENSMUSG00000120695	7.48963	2.56871	1.36104	0.613131	2.21982	0.0264307	NA	10	70435644	70436315	+	-	novel transcript%2C antisense to Phyhipl	-	-	-	-	-
ENSMUSG00000090113	3.12161	2.56972	1.36161	0.921038	1.47834	0.139316	NA	17	26161207	26163935	-	Nhlrc4	NHL repeat containing 4 [Source:MGI Symbol%3BAcc:MGI:3687200]	GO:0070936:protein K48-linked ubiquitination;	-	GO:0061630:ubiquitin protein ligase activity;	-	-
ENSMUSG00000049530	3.46062	2.57249	1.36317	0.877211	1.55398	0.12019	NA	5	45611093	45621491	+	Clrn2	clarin 2 [Source:MGI Symbol%3BAcc:MGI:3646230]	GO:0042491:auditory receptor cell differentiation;GO:0007605:sensory perception of sound;	GO:0016021:integral component of membrane;GO:0032421:stereocilium bundle;	-	-	-
ENSMUSG00000085228	0.924221	2.57528	1.36473	1.77955	0.766896	0.443143	NA	7	144023270	144023730	-	Gm14376	predicted gene 14376 [Source:MGI Symbol%3BAcc:MGI:3651797]	-	-	-	-	-
ENSMUSG00000112132	0.924221	2.57528	1.36473	1.77955	0.766896	0.443143	NA	10	53285978	53300368	+	Gm36229	predicted gene%2C 36229 [Source:MGI Symbol%3BAcc:MGI:5595388]	-	-	-	-	-
ENSMUSG00000030217	0.927075	2.57613	1.36521	2.14078	0.637716	0.523659	NA	6	136825449	136834731	-	Art4	ADP-ribosyltransferase 4 [Source:MGI Symbol%3BAcc:MGI:1202710]	GO:0018120:peptidyl-arginine ADP-ribosylation;	GO:0031225:anchored component of membrane;GO:0016021:integral component of membrane;GO:0005886:plasma membrane;	GO:0003950:NAD+ ADP-ribosyltransferase activity;	K06717	-
ENSMUSG00000118247	0.927075	2.57613	1.36521	2.14078	0.637716	0.523659	NA	18	88676116	88676738	-	Gm7662	predicted gene 7662 [Source:MGI Symbol%3BAcc:MGI:3779754]	GO:0002250:adaptive immune response;GO:0043277:apoptotic cell clearance;GO:0006914:autophagy;GO:0006935:chemotaxis;GO:0032392:DNA geometric change;GO:0006310:DNA recombination;GO:0006303:double-strand break repair via nonhomologous end joining;GO:0006954:inflammatory response;GO:0045087:innate immune response;GO:0002755:MyD88-dependent toll-like receptor signaling pathway;GO:0017055:negative regulation of RNA polymerase II transcriptional preinitiation complex assembly;GO:0097350:neutrophil clearance;GO:0006334:nucleosome assembly;GO:0051106:positive regulation of DNA ligation;GO:1901224:positive regulation of NIK/NF-kappaB signaling;GO:0034165:positive regulation of toll-like receptor 9 signaling pathway;GO:0002840:regulation of T cell mediated immune response to tumor cell;GO:0006357:regulation of transcription from RNA polymerase II promoter;GO:0034134:toll-like receptor 2 signaling pathway;GO:0034142:toll-like receptor 4 signaling pathway;	GO:0000785:chromatin;GO:0000793:condensed chromosome;GO:0005793:endoplasmic reticulum-Golgi intermediate compartment;GO:0005768:endosome;GO:0005576:extracellular region;GO:0005634:nucleus;GO:0005886:plasma membrane;	GO:0000405:bubble DNA binding;GO:0008301:DNA binding, bending;GO:0000400:four-way junction DNA binding;GO:0044378:non-sequence-specific DNA binding, bending;GO:0097100:supercoiled DNA binding;	K10802	;ko03410 Base excision repair;ko04140 Autophagy - animal;ko04217 Necroptosis;ko04613 Neutrophil extracellular trap formation;
ENSMUSG00000120087	0.927983	2.57941	1.36704	2.02182	0.676143	0.49895	NA	5	142808148	142808782	-	-	novel transcript	-	-	-	-	-
ENSMUSG00000030244	2.30227	2.58047	1.36763	1.18096	1.15806	0.246838	NA	6	142368339	142418835	-	Gys2	glycogen synthase 2 [Source:MGI Symbol%3BAcc:MGI:2385254]	GO:0005978:glycogen biosynthetic process;GO:0005977:glycogen metabolic process;GO:0009749:response to glucose;	GO:0005938:cell cortex;GO:0030864:cortical actin cytoskeleton;GO:0005737:cytoplasm;GO:0005856:cytoskeleton;GO:0005829:cytosol;GO:0043265:ectoplasm;	GO:0005536:glucose binding;GO:0004373:glycogen (starch) synthase activity;	K00693	;ko00500 Starch and sucrose metabolism;ko01100 Metabolic pathways;ko01110 Biosynthesis of secondary metabolites;ko04151 PI3K-Akt signaling pathway;ko04152 AMPK signaling pathway;ko04910 Insulin signaling pathway;ko04922 Glucagon signaling pathway;ko04931 Insulin resistance;
ENSMUSG00000094805	0.926697	2.58129	1.36809	1.89718	0.721119	0.470836	NA	11	58730077	58734937	+	Olfr311	olfactory receptor 311 [Source:MGI Symbol%3BAcc:MGI:3030145]	-	GO:0016021:integral component of membrane;GO:0005886:plasma membrane;	GO:0004930:G-protein coupled receptor activity;GO:0004984:olfactory receptor activity;	K04257	;ko04740 Olfactory transduction;
ENSMUSG00000058773	0.927483	2.5814	1.36815	1.99342	0.686336	0.492501	NA	13	21964053	21964795	-	H1f5	H1.5 linker histone%2C cluster member [Source:MGI Symbol%3BAcc:MGI:1861461]	GO:0030261:chromosome condensation;GO:0007517:muscle organ development;GO:0031936:negative regulation of chromatin silencing;GO:0045910:negative regulation of DNA recombination;GO:0006334:nucleosome assembly;GO:0016584:nucleosome positioning;	GO:0000786:nucleosome;GO:0005634:nucleus;	GO:0003677:DNA binding;GO:0003690:double-stranded DNA binding;GO:0031492:nucleosomal DNA binding;	K11275	-
ENSMUSG00000085355	0.902051	2.58281	1.36894	2.15323	0.635762	0.524932	NA	6	148846365	148848627	+	3010003L21Rik	RIKEN cDNA 3010003L21 gene [Source:MGI Symbol%3BAcc:MGI:1924094]	-	-	-	-	-
ENSMUSG00000109962	0.902051	2.58281	1.36894	2.15323	0.635762	0.524932	NA	7	45995195	45998797	-	1700025L06Rik	RIKEN cDNA 1700025L06 gene [Source:MGI Symbol%3BAcc:MGI:1914183]	-	-	-	-	-
ENSMUSG00000107355	9.16768	2.58284	1.36896	0.556001	2.46215	0.0138105	0.42127	5	31714166	31728817	-	AI839979	expressed sequence AI839979 [Source:MGI Symbol%3BAcc:MGI:2140975]	-	-	-	-	-
ENSMUSG00000120039	2.18703	2.58355	1.36935	1.14523	1.1957	0.231814	NA	14	64086101	64097732	-	-	novel transcript	-	-	-	-	-
ENSMUSG00000112618	1.37363	2.58387	1.36953	1.5328	0.893485	0.371598	NA	12	56675769	56677047	+	Gm48835	predicted gene%2C 48835 [Source:MGI Symbol%3BAcc:MGI:6098563]	-	-	-	-	-
ENSMUSG00000090990	0.928391	2.58401	1.36961	1.89621	0.722288	0.470117	NA	19	56352694	56354673	+	Gm17197	predicted gene 17197 [Source:MGI Symbol%3BAcc:MGI:4938024]	-	-	-	-	-
ENSMUSG00000105846	0.930522	2.58506	1.3702	1.99169	0.68796	0.491478	NA	3	104057072	104059021	-	Gm43258	predicted gene 43258 [Source:MGI Symbol%3BAcc:MGI:5663395]	-	-	-	-	-
ENSMUSG00000090363	3.47935	2.58669	1.37111	0.862007	1.5906	0.1117	NA	14	15295240	15316262	+	Gm3512	predicted gene 3512 [Source:MGI Symbol%3BAcc:MGI:3781689]	-	-	-	-	-
ENSMUSG00000119672	0.929207	2.58693	1.37124	1.87152	0.73269	0.463747	NA	7	61734971	61735058	-	Mir344i	microRNA 344i [Source:MGI Symbol%3BAcc:MGI:5455808]	-	-	-	-	-
ENSMUSG00000090965	2.29938	2.59037	1.37316	1.06674	1.28725	0.198006	NA	19	59884673	59889494	-	Gm17203	predicted gene 17203 [Source:MGI Symbol%3BAcc:MGI:4938030]	-	-	-	-	-
ENSMUSG00000116809	8.344	2.59366	1.37499	0.564451	2.43598	0.0148515	NA	16	74827740	74831819	-	A630036G19Rik	RIKEN cDNA A630036G19 gene [Source:MGI Symbol%3BAcc:MGI:2442979]	-	-	-	-	-
ENSMUSG00000113569	1.93867	2.59426	1.37532	1.39663	0.984743	0.32475	NA	12	22775143	22776591	-	Gm48035	predicted gene%2C 48035 [Source:MGI Symbol%3BAcc:MGI:6097350]	GO:0006357:regulation of transcription from RNA polymerase II promoter;	GO:0005634:nucleus;	GO:0000981:sequence-specific DNA binding RNA polymerase II transcription factor activity;GO:0046872:metal ion binding;GO:0000977:RNA polymerase II regulatory region sequence-specific DNA binding;	K09228	;ko05168 Herpes simplex virus 1 infection;
ENSMUSG00000109199	2.63857	2.5947	1.37557	1.00768	1.36509	0.172225	NA	7	89037552	89040531	-	Gm44996	predicted gene 44996 [Source:MGI Symbol%3BAcc:MGI:5753572]	-	-	-	-	-
ENSMUSG00000086255	1.60669	2.59548	1.376	1.45598	0.945068	0.344624	NA	11	95759980	95767206	+	Gm11534	predicted gene 11534 [Source:MGI Symbol%3BAcc:MGI:3650775]	-	-	-	-	-
ENSMUSG00000050141	1.78706	2.59694	1.37681	1.24709	1.10402	0.269585	NA	4	42868004	42874234	-	Fam205c	family with sequence similarity 205%2C member C [Source:MGI Symbol%3BAcc:MGI:2679716]	-	GO:0016021:integral component of membrane;	-	-	-
ENSMUSG00000073492	2.47152	2.60123	1.3792	1.08223	1.27441	0.202519	NA	1	171723231	171725804	+	Gm10521	predicted gene 10521 [Source:MGI Symbol%3BAcc:MGI:3642358]	-	-	-	-	-
ENSMUSG00000114752	2.50725	2.60184	1.37953	1.093	1.26215	0.206893	NA	13	46626145	46655460	-	Gm35110	predicted gene%2C 35110 [Source:MGI Symbol%3BAcc:MGI:5594269]	-	-	-	-	-
ENSMUSG00000086090	3.16864	2.60551	1.38157	0.883921	1.563	0.118053	NA	3	37106364	37114184	-	Gm12531	predicted gene 12531 [Source:MGI Symbol%3BAcc:MGI:3650531]	-	-	-	-	-
ENSMUSG00000004872	0.21321	2.60572	1.38168	3.5302	0.39139	0.695509	NA	1	78077904	78173771	-	Pax3	paired box 3 [Source:MGI Symbol%3BAcc:MGI:97487]	GO:0048856:anatomical structure development;GO:0055007:cardiac muscle cell differentiation;GO:0016477:cell migration;GO:0008283:cell proliferation;GO:0048066:developmental pigmentation;GO:0007507:heart development;GO:0060594:mammary gland specification;GO:0007517:muscle organ development;GO:0000122:negative regulation of transcription from RNA polymerase II promoter;GO:0001755:neural crest cell migration;GO:0001843:neural tube closure;GO:0021915:neural tube development;GO:0048663:neuron fate commitment;GO:0008284:positive regulation of cell proliferation;GO:0045944:positive regulation of transcription from RNA polymerase II promoter;GO:0045893:positive regulation of transcription, DNA-templated;GO:0014807:regulation of somitogenesis;GO:0006357:regulation of transcription from RNA polymerase II promoter;GO:0035914:skeletal muscle cell differentiation;GO:0060538:skeletal muscle organ development;GO:0021527:spinal cord association neuron differentiation;GO:0009887:organ morphogenesis;GO:0006915:apoptotic process;GO:0007399:nervous system development;GO:0007605:sensory perception of sound;	GO:0005654:nucleoplasm;GO:0005634:nucleus;GO:0005667:transcription factor complex;GO:0000785:chromatin;	GO:0003682:chromatin binding;GO:0003700:sequence-specific DNA binding transcription factor activity;GO:0000981:sequence-specific DNA binding RNA polymerase II transcription factor activity;GO:0071837:HMG box domain binding;GO:0000978:RNA polymerase II core promoter proximal region sequence-specific DNA binding;GO:0043565:sequence-specific DNA binding;GO:0001221:transcription cofactor binding;	K09381	;ko05202 Transcriptional misregulation in cancer;
ENSMUSG00000021078	0.21321	2.60572	1.38168	3.5302	0.39139	0.695509	NA	12	71158202	71169995	+	Tomm20l	translocase of outer mitochondrial membrane 20-like [Source:MGI Symbol%3BAcc:MGI:1922516]	GO:0030150:protein import into mitochondrial matrix;GO:0016031:tRNA import into mitochondrion;	GO:0031307:integral component of mitochondrial outer membrane;GO:0005742:mitochondrial outer membrane translocase complex;	GO:0030943:mitochondrion targeting sequence binding;	K17770	-
ENSMUSG00000025075	0.21321	2.60572	1.38168	3.5302	0.39139	0.695509	NA	19	56275569	56309254	+	Habp2	hyaluronic acid binding protein 2 [Source:MGI Symbol%3BAcc:MGI:1196378]	GO:0006508:proteolysis;	GO:0005615:extracellular space;	GO:0005509:calcium ion binding;GO:0008233:peptidase activity;GO:0004252:serine-type endopeptidase activity;	K08648	-
ENSMUSG00000025105	0.21321	2.60572	1.38168	3.5302	0.39139	0.695509	NA	7	81616401	81642055	-	Bnc1	basonuclin 1 [Source:MGI Symbol%3BAcc:MGI:1097164]	GO:0030154:cell differentiation;GO:0051276:chromosome organization;GO:0050679:positive regulation of epithelial cell proliferation;GO:1900195:positive regulation of oocyte maturation;GO:0045943:positive regulation of transcription from RNA polymerase I promoter;GO:0006356:regulation of transcription from RNA polymerase I promoter;GO:0006357:regulation of transcription from RNA polymerase II promoter;GO:0006355:regulation of transcription, DNA-templated;GO:0007283:spermatogenesis;GO:0042060:wound healing;	GO:0005737:cytoplasm;GO:0043231:intracellular membrane-bounded organelle;GO:0005730:nucleolus;GO:0005654:nucleoplasm;GO:0005634:nucleus;	GO:0001216:sequence-specific DNA binding bacterial-type RNA polymerase transcription factor activity involved in positive regulation of transcription;GO:0046872:metal ion binding;GO:0000182:rDNA binding;GO:0000976:transcription regulatory region sequence-specific DNA binding;	-	-
ENSMUSG00000025783	0.21321	2.60572	1.38168	3.5302	0.39139	0.695509	NA	2	9886063	9888732	+	4930412O13Rik	RIKEN cDNA 4930412O13 gene [Source:MGI Symbol%3BAcc:MGI:1921185]	-	-	-	-	-
ENSMUSG00000029564	0.21321	2.60572	1.38168	3.5302	0.39139	0.695509	NA	5	114991725	115021941	+	4930519G04Rik	RIKEN cDNA 4930519G04 gene [Source:MGI Symbol%3BAcc:MGI:1914843]	-	-	-	K09228	;ko05168 Herpes simplex virus 1 infection;
ENSMUSG00000030427	0.21321	2.60572	1.38168	3.5302	0.39139	0.695509	NA	7	3911279	3918502	-	Lilra6	leukocyte immunoglobulin-like receptor%2C subfamily A (with TM domain)%2C member 6 [Source:MGI Symbol%3BAcc:MGI:1195969]	GO:0001782:B cell homeostasis;GO:0019724:B cell mediated immunity;GO:0019221:cytokine-mediated signaling pathway;GO:0007611:learning or memory;GO:0043011:myeloid dendritic cell differentiation;GO:0051248:negative regulation of protein metabolic process;GO:1900454:positive regulation of long term synaptic depression;GO:0035307:positive regulation of protein dephosphorylation;GO:1900271:regulation of long-term synaptic potentiation;	GO:0016021:integral component of membrane;GO:0005886:plasma membrane;	GO:0001540:beta-amyloid binding;GO:0042803:protein homodimerization activity;GO:0044877:macromolecular complex binding;	K06512	;ko04380 Osteoclast differentiation;ko04662 B cell receptor signaling pathway;
ENSMUSG00000032110	0.21321	2.60572	1.38168	3.5302	0.39139	0.695509	NA	9	36604516	36610139	+	Acrv1	acrosomal vesicle protein 1 [Source:MGI Symbol%3BAcc:MGI:104590]	-	GO:0001669:acrosomal vesicle;	-	-	-
ENSMUSG00000032937	0.21321	2.60572	1.38168	3.5302	0.39139	0.695509	NA	17	89292380	89508103	-	Fshr	follicle stimulating hormone receptor [Source:MGI Symbol%3BAcc:MGI:95583]	GO:0007190:activation of adenylate cyclase activity;GO:0007189:adenylate cyclase-activating G-protein coupled receptor signaling pathway;GO:0007193:adenylate cyclase-inhibiting G-protein coupled receptor signaling pathway;GO:0007188:adenylate cyclase-modulating G-protein coupled receptor signaling pathway;GO:0071711:basement membrane organization;GO:0071372:cellular response to follicle-stimulating hormone stimulus;GO:0009992:cellular water homeostasis;GO:0042699:follicle-stimulating hormone signaling pathway;GO:0007186:G-protein coupled receptor signaling pathway;GO:0009755:hormone-mediated signaling pathway;GO:0007626:locomotory behavior;GO:0008584:male gonad development;GO:0045779:negative regulation of bone resorption;GO:0031175:neuron projection development;GO:0001541:ovarian follicle development;GO:0022602:ovulation cycle process;GO:0007200:phospholipase C-activating G-protein coupled receptor signaling pathway;GO:0070374:positive regulation of ERK1 and ERK2 cascade;GO:0033148:positive regulation of intracellular estrogen receptor signaling pathway;GO:0014068:positive regulation of phosphatidylinositol 3-kinase signaling;GO:0001545:primary ovarian follicle growth;GO:0060408:regulation of acetylcholine metabolic process;GO:0033044:regulation of chromosome organization;GO:0032350:regulation of hormone metabolic process;GO:0033146:regulation of intracellular estrogen receptor signaling pathway;GO:0043408:regulation of MAPK cascade;GO:0045670:regulation of osteoclast differentiation;GO:0010640:regulation of platelet-derived growth factor receptor signaling pathway;GO:0010738:regulation of protein kinase A signaling;GO:0001932:regulation of protein phosphorylation;GO:0003073:regulation of systemic arterial blood pressure;GO:0060009:Sertoli cell development;GO:0060011:Sertoli cell proliferation;GO:0035092:sperm chromatin condensation;GO:0007286:spermatid development;GO:0007283:spermatogenesis;GO:0035093:spermatogenesis, exchange of chromosomal proteins;GO:0045056:transcytosis;GO:0060065:uterus development;	GO:0009986:cell surface;GO:0005768:endosome;GO:0016021:integral component of membrane;GO:0005887:integral component of plasma membrane;GO:0005886:plasma membrane;GO:0043235:receptor complex;	GO:0004963:follicle-stimulating hormone receptor activity;GO:0008528:G-protein coupled peptide receptor activity;GO:0017046:peptide hormone binding;	K04247	;ko04024 cAMP signaling pathway;ko04080 Neuroactive ligand-receptor interaction;ko04913 Ovarian steroidogenesis;
ENSMUSG00000033765	0.21321	2.60572	1.38168	3.5302	0.39139	0.695509	NA	13	3887757	3888673	+	Calm4	calmodulin 4 [Source:MGI Symbol%3BAcc:MGI:1931464]	-	-	GO:0005509:calcium ion binding;GO:0030234:enzyme regulator activity;	K02183	;ko04014 Ras signaling pathway;ko04015 Rap1 signaling pathway;ko04016 MAPK signaling pathway - plant;ko04020 Calcium signaling pathway;ko04022 cGMP-PKG signaling pathway;ko04024 cAMP signaling pathway;ko04070 Phosphatidylinositol signaling system;ko04114 Oocyte meiosis;ko04218 Cellular senescence;ko04261 Adrenergic signaling in cardiomyocytes;ko04270 Vascular smooth muscle contraction;ko04371 Apelin signaling pathway;ko04625 C-type lectin receptor signaling pathway;ko04626 Plant-pathogen interaction;ko04713 Circadian entrainment;ko04720 Long-term potentiation;ko04722 Neurotrophin signaling pathway;ko04728 Dopaminergic synapse;ko04740 Olfactory transduction;ko04744 Phototransduction;ko04745 Phototransduction - fly;ko04750 Inflammatory mediator regulation of TRP channels;ko04910 Insulin signaling pathway;ko04912 GnRH signaling pathway;ko04915 Estrogen signaling pathway;ko04916 Melanogenesis;ko04921 Oxytocin signaling pathway;ko04922 Glucagon signaling pathway;ko04924 Renin secretion;ko04925 Aldosterone synthesis and secretion;ko04970 Salivary secretion;ko04971 Gastric acid secretion;ko05010 Alzheimer disease;ko05012 Parkinson disease;ko05022 Pathways of neurodegeneration - multiple diseases;ko05031 Amphetamine addiction;ko05034 Alcoholism;ko05133 Pertussis;ko05152 Tuberculosis;ko05163 Human cytomegalovirus infection;ko05167 Kaposi sarcoma-associated herpesvirus infection;ko05170 Human immunodeficiency virus 1 infection;ko05200 Pathways in cancer;ko05214 Glioma;ko05418 Fluid shear stress and atherosclerosis;
ENSMUSG00000034339	0.21321	2.60572	1.38168	3.5302	0.39139	0.695509	NA	18	42306435	42306728	+	Cstdc7	cystatin domain containing 7 [Source:MGI Symbol%3BAcc:MGI:3647214]	-	GO:0001533:cornified envelope;GO:0005737:cytoplasm;GO:0005829:cytosol;GO:0005615:extracellular space;GO:0005654:nucleoplasm;	GO:0004869:cysteine-type endopeptidase inhibitor activity;GO:0002020:protease binding;	K13907	-
ENSMUSG00000037944	0.21321	2.60572	1.38168	3.5302	0.39139	0.695509	NA	11	99035022	99045903	-	Ccr7	chemokine (C-C motif) receptor 7 [Source:MGI Symbol%3BAcc:MGI:103011]	GO:0030036:actin cytoskeleton organization;GO:0019722:calcium-mediated signaling;GO:0060326:cell chemotaxis;GO:0071345:cellular response to cytokine stimulus;GO:0006935:chemotaxis;GO:0001768:establishment of T cell polarity;GO:0048872:homeostasis of number of cells;GO:0006955:immune response;GO:0006954:inflammatory response;GO:0048535:lymph node development;GO:0002518:lymphocyte chemotaxis across high endothelial venule;GO:0097022:lymphocyte migration into lymph node;GO:0097029:mature conventional dendritic cell differentiation;GO:0002408:myeloid dendritic cell chemotaxis;GO:0032695:negative regulation of interleukin-12 production;GO:2000107:negative regulation of leukocyte apoptotic process;GO:0045060:negative thymic T cell selection;GO:2000147:positive regulation of cell motility;GO:0007204:positive regulation of cytosolic calcium ion concentration;GO:0002606:positive regulation of dendritic cell antigen processing and presentation;GO:2000510:positive regulation of dendritic cell chemotaxis;GO:0051491:positive regulation of filopodium assembly;GO:2000526:positive regulation of glycoprotein biosynthetic process involved in immunological synapse formation;GO:0043547:positive regulation of GTPase activity;GO:0002922:positive regulation of humoral immune response;GO:0002885:positive regulation of hypersensitivity;GO:2000522:positive regulation of immunological synapse formation;GO:0032731:positive regulation of interleukin-1 beta production;GO:0032735:positive regulation of interleukin-12 production;GO:0043507:positive regulation of JUN kinase activity;GO:0010759:positive regulation of macrophage chemotaxis;GO:0090023:positive regulation of neutrophil chemotaxis;GO:0050766:positive regulation of phagocytosis;GO:0048260:positive regulation of receptor-mediated endocytosis;GO:0010820:positive regulation of T cell chemotaxis;GO:2000525:positive regulation of T cell costimulation;GO:0042102:positive regulation of T cell proliferation;GO:0050862:positive regulation of T cell receptor signaling pathway;GO:0045627:positive regulation of T-helper 1 cell differentiation;GO:2000412:positive regulation of thymocyte migration;GO:0032760:positive regulation of tumor necrosis factor production;GO:2000547:regulation of dendritic cell dendrite assembly;GO:0032649:regulation of interferon-gamma production;GO:0032651:regulation of interleukin-1 beta production;GO:0002649:regulation of tolerance induction to self antigen;GO:0032496:response to lipopolysaccharide;GO:0071731:response to nitric oxide;GO:0034695:response to prostaglandin E;	GO:0009986:cell surface;GO:0009897:external side of plasma membrane;GO:0016021:integral component of membrane;GO:0005739:mitochondrion;GO:0005886:plasma membrane;	GO:0019957:C-C chemokine binding;GO:0016493:C-C chemokine receptor activity;GO:0038117:C-C motif chemokine 19 receptor activity;GO:0038121:C-C motif chemokine 21 receptor activity;GO:0035757:chemokine (C-C motif) ligand 19 binding;GO:0035758:chemokine (C-C motif) ligand 21 binding;GO:0004930:G-protein coupled receptor activity;	K04182	;ko04060 Cytokine-cytokine receptor interaction;ko04061 Viral protein interaction with cytokine and cytokine receptor;ko04062 Chemokine signaling pathway;
ENSMUSG00000038768	0.21321	2.60572	1.38168	3.5302	0.39139	0.695509	NA	1	180878802	180888232	+	9130409I23Rik	RIKEN cDNA 9130409I23 gene [Source:MGI Symbol%3BAcc:MGI:3588271]	GO:0006633:fatty acid biosynthetic process;GO:0043217:myelin maintenance;GO:0030148:sphingolipid biosynthetic process;	GO:0005789:endoplasmic reticulum membrane;GO:0016021:integral component of membrane;GO:0031966:mitochondrial membrane;	GO:0016859:cis-trans isomerase activity;GO:0050251:retinol isomerase activity;GO:0042284:sphingolipid delta-4 desaturase activity;	K04712	;ko00600 Sphingolipid metabolism;ko01100 Metabolic pathways;ko04071 Sphingolipid signaling pathway;
ENSMUSG00000038925	0.21321	2.60572	1.38168	3.5302	0.39139	0.695509	NA	14	24343282	24360034	+	E330034G19Rik	RIKEN cDNA E330034G19 gene [Source:MGI Symbol%3BAcc:MGI:2145557]	-	-	-	-	-
ENSMUSG00000039084	0.21321	2.60572	1.38168	3.5302	0.39139	0.695509	NA	11	94455873	94459953	+	Chad	chondroadherin [Source:MGI Symbol%3BAcc:MGI:1096866]	GO:0060348:bone development;GO:1900155:negative regulation of bone trabecula formation;	GO:0031012:extracellular matrix;GO:0005615:extracellular space;	-	K06248	;ko04151 PI3K-Akt signaling pathway;ko04510 Focal adhesion;ko04512 ECM-receptor interaction;ko05165 Human papillomavirus infection;
ENSMUSG00000043931	0.21321	2.60572	1.38168	3.5302	0.39139	0.695509	NA	6	48695555	48701570	+	Gimap7	GTPase%2C IMAP family member 7 [Source:MGI Symbol%3BAcc:MGI:1349657]	GO:0046039:GTP metabolic process;	GO:0005829:cytosol;GO:0005783:endoplasmic reticulum;GO:0005794:Golgi apparatus;GO:0043231:intracellular membrane-bounded organelle;GO:0005811:lipid particle;	GO:0005525:GTP binding;GO:0003924:GTPase activity;GO:0042802:identical protein binding;GO:0042803:protein homodimerization activity;	-	-
ENSMUSG00000044312	0.21321	2.60572	1.38168	3.5302	0.39139	0.695509	NA	10	61968869	61970542	+	Neurog3	neurogenin 3 [Source:MGI Symbol%3BAcc:MGI:893591]	GO:0031018:endocrine pancreas development;GO:0030855:epithelial cell differentiation;GO:0030900:forebrain development;GO:0030902:hindbrain development;GO:0000122:negative regulation of transcription from RNA polymerase II promoter;GO:0030182:neuron differentiation;GO:0045666:positive regulation of neuron differentiation;GO:0045944:positive regulation of transcription from RNA polymerase II promoter;GO:0045893:positive regulation of transcription, DNA-templated;GO:0048814:regulation of dendrite morphogenesis;GO:0006357:regulation of transcription from RNA polymerase II promoter;GO:0006355:regulation of transcription, DNA-templated;GO:0021510:spinal cord development;GO:0060290:transdifferentiation;	GO:0005737:cytoplasm;GO:0005829:cytosol;GO:0005634:nucleus;	GO:0031490:chromatin DNA binding;GO:0001228:RNA polymerase II transcription regulatory region sequence-specific DNA binding transcription factor activity involved in positive regulation of transcription;GO:0003700:sequence-specific DNA binding transcription factor activity;GO:0000981:sequence-specific DNA binding RNA polymerase II transcription factor activity;GO:0001227:RNA polymerase II transcription regulatory region sequence-specific DNA binding transcription factor activity involved in negative regulation of transcription;GO:0003690:double-stranded DNA binding;GO:0046983:protein dimerization activity;GO:0000978:RNA polymerase II core promoter proximal region sequence-specific DNA binding;	K08028	;ko04950 Maturity onset diabetes of the young;
ENSMUSG00000046652	0.21321	2.60572	1.38168	3.5302	0.39139	0.695509	NA	6	42377172	42378053	+	Tas2r143	taste receptor%2C type 2%2C member 143 [Source:MGI Symbol%3BAcc:MGI:2681310]	GO:0001580:detection of chemical stimulus involved in sensory perception of bitter taste;	GO:0016021:integral component of membrane;	GO:0033038:bitter taste receptor activity;GO:0004930:G-protein coupled receptor activity;GO:0008527:taste receptor activity;	K08474	;ko04742 Taste transduction;
ENSMUSG00000049410	0.21321	2.60572	1.38168	3.5302	0.39139	0.695509	NA	4	133781149	133786307	+	Zfp683	zinc finger protein 683 [Source:MGI Symbol%3BAcc:MGI:3650254]	GO:0002250:adaptive immune response;GO:0045087:innate immune response;GO:0001779:natural killer cell differentiation;GO:0033082:regulation of extrathymic T cell differentiation;GO:0010468:regulation of gene expression;GO:0032823:regulation of natural killer cell differentiation;GO:0032826:regulation of natural killer cell differentiation involved in immune response;GO:0051136:regulation of NK T cell differentiation;GO:0006357:regulation of transcription from RNA polymerase II promoter;	GO:0005634:nucleus;	GO:0003700:sequence-specific DNA binding transcription factor activity;GO:0046872:metal ion binding;GO:0000978:RNA polymerase II core promoter proximal region sequence-specific DNA binding;	-	-
ENSMUSG00000052316	0.21321	2.60572	1.38168	3.5302	0.39139	0.695509	NA	16	30088120	30102074	-	Lrrc15	leucine rich repeat containing 15 [Source:MGI Symbol%3BAcc:MGI:1921738]	GO:1903077:negative regulation of protein localization to plasma membrane;GO:0030335:positive regulation of cell migration;GO:0046813:receptor-mediated virion attachment to host cell;	GO:0009986:cell surface;GO:0031012:extracellular matrix;GO:0005615:extracellular space;GO:0016021:integral component of membrane;	GO:0005518:collagen binding;GO:0001968:fibronectin binding;GO:0043236:laminin binding;	-	-
ENSMUSG00000052363	0.21321	2.60572	1.38168	3.5302	0.39139	0.695509	NA	16	32315083	32380784	+	Zdhhc19	zinc finger%2C DHHC domain containing 19 [Source:MGI Symbol%3BAcc:MGI:2682948]	GO:0018230:peptidyl-L-cysteine S-palmitoylation;GO:0006612:protein targeting to membrane;	GO:0005783:endoplasmic reticulum;GO:0005794:Golgi apparatus;GO:0000139:Golgi membrane;GO:0016021:integral component of membrane;GO:0048471:perinuclear region of cytoplasm;GO:0097356:perinucleolar compartment;	GO:0019706:protein-cysteine S-palmitoyltransferase activity;	K18932	-
ENSMUSG00000053773	0.21321	2.60572	1.38168	3.5302	0.39139	0.695509	NA	9	20729799	20737413	+	Rdh8	retinol dehydrogenase 8 [Source:MGI Symbol%3BAcc:MGI:2685028]	GO:0006703:estrogen biosynthetic process;GO:0050896:response to stimulus;GO:0007601:visual perception;	GO:0005737:cytoplasm;GO:0016021:integral component of membrane;GO:0042622:photoreceptor outer segment membrane;	GO:0004303:estradiol 17-beta-dehydrogenase activity;GO:0004745:retinol dehydrogenase activity;GO:0052650:NADP-retinol dehydrogenase activity;	K11150	;ko00830 Retinol metabolism;ko01100 Metabolic pathways;
ENSMUSG00000054351	0.21321	2.60572	1.38168	3.5302	0.39139	0.695509	NA	4	88785470	88786617	-	4930553M12Rik	RIKEN cDNA 4930553M12 gene [Source:MGI Symbol%3BAcc:MGI:1922496]	-	-	-	-	-
ENSMUSG00000058063	0.21321	2.60572	1.38168	3.5302	0.39139	0.695509	NA	17	37209010	37221106	+	Trim31	tripartite motif-containing 31 [Source:MGI Symbol%3BAcc:MGI:2385051]	GO:0045087:innate immune response;GO:0046597:negative regulation of viral entry into host cell;GO:0032897:negative regulation of viral transcription;GO:0051091:positive regulation of sequence-specific DNA binding transcription factor activity;GO:0016567:protein ubiquitination;GO:0010468:regulation of gene expression;GO:1902186:regulation of viral release from host cell;	GO:0005737:cytoplasm;GO:0005739:mitochondrion;	GO:0003713:transcription coactivator activity;GO:0061630:ubiquitin protein ligase activity;GO:0008270:zinc ion binding;	K12011	-
ENSMUSG00000064954	0.21321	2.60572	1.38168	3.5302	0.39139	0.695509	NA	1	178218384	178218489	+	Gm24919	predicted gene%2C 24919 [Source:MGI Symbol%3BAcc:MGI:5454696]	-	-	-	-	-
ENSMUSG00000065374	0.21321	2.60572	1.38168	3.5302	0.39139	0.695509	NA	14	58068520	58068666	-	Gm22738	predicted gene%2C 22738 [Source:MGI Symbol%3BAcc:MGI:5452515]	-	-	-	-	-
ENSMUSG00000065847	0.21321	2.60572	1.38168	3.5302	0.39139	0.695509	NA	3	86007841	86007962	+	Gm25188	predicted gene%2C 25188 [Source:MGI Symbol%3BAcc:MGI:5454965]	-	-	-	-	-
ENSMUSG00000068888	0.21321	2.60572	1.38168	3.5302	0.39139	0.695509	NA	3	92684517	92686206	-	Lce1i	late cornified envelope 1I [Source:MGI Symbol%3BAcc:MGI:1923835]	-	-	-	-	-
ENSMUSG00000072686	0.21321	2.60572	1.38168	3.5302	0.39139	0.695509	NA	14	24909838	24913864	+	Gm10398	predicted gene 10398 [Source:MGI Symbol%3BAcc:MGI:3642254]	-	-	-	-	-
ENSMUSG00000073893	0.21321	2.60572	1.38168	3.5302	0.39139	0.695509	NA	7	107497109	107506969	+	Olfr472	olfactory receptor 472 [Source:MGI Symbol%3BAcc:MGI:3030306]	GO:0007268:synaptic transmission;GO:0007186:G-protein coupled receptor signaling pathway;GO:0007187:G-protein coupled receptor signaling pathway, coupled to cyclic nucleotide second messenger;GO:0007608:sensory perception of smell;	GO:0030425:dendrite;GO:0016021:integral component of membrane;GO:0005887:integral component of plasma membrane;GO:0045202:synapse;	GO:0004993:serotonin receptor activity;GO:0030594:neurotransmitter receptor activity;GO:0004984:olfactory receptor activity;	K04257	;ko04740 Olfactory transduction;
ENSMUSG00000078586	0.21321	2.60572	1.38168	3.5302	0.39139	0.695509	NA	11	116629888	116640659	-	Gm11735	predicted gene 11735 [Source:MGI Symbol%3BAcc:MGI:3713525]	GO:0001574:ganglioside biosynthetic process;GO:0009312:oligosaccharide biosynthetic process;GO:0006486:protein glycosylation;	GO:0000139:Golgi membrane;GO:0016021:integral component of membrane;	GO:0001665:alpha-N-acetylgalactosaminide alpha-2,6-sialyltransferase activity;	K03479	;ko00512 Mucin type O-glycan biosynthesis;ko01100 Metabolic pathways;
ENSMUSG00000079258	0.21321	2.60572	1.38168	3.5302	0.39139	0.695509	NA	19	47129348	47132693	-	Calhm1	calcium homeostasis modulator 1 [Source:MGI Symbol%3BAcc:MGI:3643383]	GO:0015867:ATP transport;GO:0006812:cation transport;GO:0051291:protein heterooligomerization;GO:0051260:protein homooligomerization;GO:0034765:regulation of ion transmembrane transport;GO:0050896:response to stimulus;GO:0050913:sensory perception of bitter taste;GO:0050916:sensory perception of sweet taste;GO:0050909:sensory perception of taste;GO:0050917:sensory perception of umami taste;	GO:0016323:basolateral plasma membrane;GO:0005789:endoplasmic reticulum membrane;GO:0005887:integral component of plasma membrane;	GO:0005227:calcium activated cation channel activity;GO:0005261:cation channel activity;GO:0042802:identical protein binding;GO:0005245:voltage-gated calcium channel activity;GO:0005244:voltage-gated ion channel activity;	K19738	;ko04742 Taste transduction;
ENSMUSG00000079277	0.21321	2.60572	1.38168	3.5302	0.39139	0.695509	NA	2	74542271	74578786	+	Hoxd3	homeobox D3 [Source:MGI Symbol%3BAcc:MGI:96207]	GO:0009952:anterior/posterior pattern specification;GO:0051216:cartilage development;GO:0007160:cell-matrix adhesion;GO:0048704:embryonic skeletal system morphogenesis;GO:0021615:glossopharyngeal nerve morphogenesis;GO:0007219:Notch signaling pathway;GO:0010628:positive regulation of gene expression;GO:0045666:positive regulation of neuron differentiation;GO:0045944:positive regulation of transcription from RNA polymerase II promoter;GO:0006357:regulation of transcription from RNA polymerase II promoter;GO:0030878:thyroid gland development;GO:0006351:transcription, DNA-templated;	GO:0016235:aggresome;GO:0016604:nuclear body;GO:0005654:nucleoplasm;GO:0005634:nucleus;	GO:0001228:RNA polymerase II transcription regulatory region sequence-specific DNA binding transcription factor activity involved in positive regulation of transcription;GO:0000981:sequence-specific DNA binding RNA polymerase II transcription factor activity;GO:0000978:RNA polymerase II core promoter proximal region sequence-specific DNA binding;GO:0000977:RNA polymerase II regulatory region sequence-specific DNA binding;	K09303	-
ENSMUSG00000079389	0.21321	2.60572	1.38168	3.5302	0.39139	0.695509	NA	14	18144052	18152490	-	Gm3149	predicted gene 3149 [Source:MGI Symbol%3BAcc:MGI:3781328]	-	-	-	-	-
ENSMUSG00000080777	0.21321	2.60572	1.38168	3.5302	0.39139	0.695509	NA	X	73757108	73757407	-	Gm15365	predicted gene 15365 [Source:MGI Symbol%3BAcc:MGI:3705398]	GO:0030150:protein import into mitochondrial matrix;GO:0006626:protein targeting to mitochondrion;GO:0014850:response to muscle activity;GO:0016031:tRNA import into mitochondrion;	GO:0031307:integral component of mitochondrial outer membrane;GO:0044233:ER-mitochondrion membrane contact site;GO:0005740:mitochondrial envelope;GO:0005741:mitochondrial outer membrane;GO:0005742:mitochondrial outer membrane translocase complex;GO:0005739:mitochondrion;	GO:0030943:mitochondrion targeting sequence binding;GO:0015450:P-P-bond-hydrolysis-driven protein transmembrane transporter activity;GO:0051082:unfolded protein binding;	K17770	-
ENSMUSG00000080868	0.21321	2.60572	1.38168	3.5302	0.39139	0.695509	NA	12	87114251	87114365	+	Gm15745	predicted gene 15745 [Source:MGI Symbol%3BAcc:MGI:3783187]	GO:0030218:erythrocyte differentiation;GO:0007219:Notch signaling pathway;GO:0000028:ribosomal small subunit assembly;GO:0006412:translation;	GO:0022627:cytosolic small ribosomal subunit;GO:0005730:nucleolus;GO:0045202:synapse;	GO:0003723:RNA binding;GO:0003735:structural constituent of ribosome;GO:0031369:translation initiation factor binding;	K02966	;ko03010 Ribosome;ko05171 Coronavirus disease - COVID-19;
ENSMUSG00000081423	0.21321	2.60572	1.38168	3.5302	0.39139	0.695509	NA	4	120971986	120972502	-	Gm12882	predicted gene 12882 [Source:MGI Symbol%3BAcc:MGI:3651897]	-	GO:0005737:cytoplasm;GO:0005634:nucleus;	-	K02977	;ko03010 Ribosome;ko04120 Ubiquitin mediated proteolysis;ko04137 Mitophagy - animal;ko05012 Parkinson disease;ko05022 Pathways of neurodegeneration - multiple diseases;ko05131 Shigellosis;ko05167 Kaposi sarcoma-associated herpesvirus infection;ko05171 Coronavirus disease - COVID-19;
ENSMUSG00000081996	0.21321	2.60572	1.38168	3.5302	0.39139	0.695509	NA	X	74767278	74767732	+	Gm7153	predicted gene 7153 [Source:MGI Symbol%3BAcc:MGI:3644674]	-	-	-	-	-
ENSMUSG00000083033	0.21321	2.60572	1.38168	3.5302	0.39139	0.695509	NA	X	20105708	20106526	+	Gm9083	predicted gene 9083 [Source:MGI Symbol%3BAcc:MGI:3644452]	GO:0098609:cell-cell adhesion;GO:0002181:cytoplasmic translation;GO:0030855:epithelial cell differentiation;GO:0000028:ribosomal small subunit assembly;GO:0006412:translation;	GO:0005604:basement membrane;GO:0005737:cytoplasm;GO:0005829:cytosol;GO:0022626:cytosolic ribosome;GO:0022627:cytosolic small ribosomal subunit;GO:0016020:membrane;GO:0043025:neuronal cell body;GO:0005634:nucleus;GO:0005886:plasma membrane;GO:0015935:small ribosomal subunit;GO:0045202:synapse;	GO:0043236:laminin binding;GO:0005055:laminin receptor activity;GO:0043022:ribosome binding;GO:0003735:structural constituent of ribosome;	K02998	;ko03010 Ribosome;ko05171 Coronavirus disease - COVID-19;
ENSMUSG00000083081	0.21321	2.60572	1.38168	3.5302	0.39139	0.695509	NA	4	145182203	145182949	+	Gm13223	predicted gene 13223 [Source:MGI Symbol%3BAcc:MGI:3652163]	-	GO:0005737:cytoplasm;GO:0005829:cytosol;GO:0005886:plasma membrane;	-	-	-
ENSMUSG00000084333	0.21321	2.60572	1.38168	3.5302	0.39139	0.695509	NA	1	62699998	62700875	+	Gm11599	predicted gene 11599 [Source:MGI Symbol%3BAcc:MGI:3651840]	GO:0002181:cytoplasmic translation;GO:0051443:positive regulation of ubiquitin-protein transferase activity;GO:0006412:translation;	GO:0005829:cytosol;GO:0022626:cytosolic ribosome;GO:0022627:cytosolic small ribosomal subunit;GO:0070062:extracellular exosome;GO:0005925:focal adhesion;GO:0016020:membrane;GO:0005654:nucleoplasm;GO:0005634:nucleus;	GO:0045296:cadherin binding;GO:0019899:enzyme binding;GO:0017134:fibroblast growth factor binding;GO:0003729:mRNA binding;GO:0003723:RNA binding;GO:0003735:structural constituent of ribosome;	K02981	;ko03010 Ribosome;ko05171 Coronavirus disease - COVID-19;
ENSMUSG00000085359	0.21321	2.60572	1.38168	3.5302	0.39139	0.695509	NA	11	75313557	75314166	-	Gm12336	predicted gene 12336 [Source:MGI Symbol%3BAcc:MGI:3650722]	-	-	-	-	-
ENSMUSG00000085551	0.21321	2.60572	1.38168	3.5302	0.39139	0.695509	NA	11	59812325	59812715	+	1810063I02Rik	RIKEN cDNA 1810063I02 gene [Source:MGI Symbol%3BAcc:MGI:1917104]	-	-	-	-	-
ENSMUSG00000085701	0.21321	2.60572	1.38168	3.5302	0.39139	0.695509	NA	4	128739990	128767491	+	Gm12968	predicted gene 12968 [Source:MGI Symbol%3BAcc:MGI:3649345]	-	-	-	-	-
ENSMUSG00000085975	0.21321	2.60572	1.38168	3.5302	0.39139	0.695509	NA	2	59867485	59869181	+	Gm13572	predicted gene 13572 [Source:MGI Symbol%3BAcc:MGI:3652224]	-	-	-	-	-
ENSMUSG00000086139	0.21321	2.60572	1.38168	3.5302	0.39139	0.695509	NA	4	62641753	62645774	-	Gm11211	predicted gene 11211 [Source:MGI Symbol%3BAcc:MGI:3651244]	-	-	-	-	-
ENSMUSG00000086222	0.21321	2.60572	1.38168	3.5302	0.39139	0.695509	NA	11	104447615	104448603	-	Gm11665	predicted gene 11665 [Source:MGI Symbol%3BAcc:MGI:3650128]	-	-	-	-	-
ENSMUSG00000086436	0.21321	2.60572	1.38168	3.5302	0.39139	0.695509	NA	2	80459628	80459912	-	Gm13690	predicted gene 13690 [Source:MGI Symbol%3BAcc:MGI:3652065]	GO:0032436:positive regulation of proteasomal ubiquitin-dependent protein catabolic process;GO:0045944:positive regulation of transcription from RNA polymerase II promoter;GO:0016925:protein sumoylation;	GO:0005634:nucleus;GO:0016605:PML body;	GO:0031386:protein tag;GO:0019789:SUMO transferase activity;GO:0031625:ubiquitin protein ligase binding;GO:0044389:ubiquitin-like protein ligase binding;	K12160	;ko03013 RNA transport;ko05418 Fluid shear stress and atherosclerosis;
ENSMUSG00000086601	0.21321	2.60572	1.38168	3.5302	0.39139	0.695509	NA	15	97658289	97664842	+	Rapgef3os1	Rap guanine nucleotide exchange factor (GEF) 3%2C opposite strand 1 [Source:MGI Symbol%3BAcc:MGI:3826580]	-	-	-	-	-
ENSMUSG00000087172	0.21321	2.60572	1.38168	3.5302	0.39139	0.695509	NA	11	43849916	44025814	+	Gm12153	predicted gene 12153 [Source:MGI Symbol%3BAcc:MGI:3649294]	-	-	-	-	-
ENSMUSG00000089317	0.21321	2.60572	1.38168	3.5302	0.39139	0.695509	NA	15	32241999	32242069	-	Snord123	small nucleolar RNA%2C C/D box 123 [Source:MGI Symbol%3BAcc:MGI:5297223]	-	-	-	-	-
ENSMUSG00000089321	0.21321	2.60572	1.38168	3.5302	0.39139	0.695509	NA	4	133610710	133610809	-	Gm22523	predicted gene%2C 22523 [Source:MGI Symbol%3BAcc:MGI:5452300]	-	-	-	-	-
ENSMUSG00000089585	0.21321	2.60572	1.38168	3.5302	0.39139	0.695509	NA	4	40458939	40459033	-	Gm23338	predicted gene%2C 23338 [Source:MGI Symbol%3BAcc:MGI:5453115]	-	-	-	-	-
ENSMUSG00000089636	0.21321	2.60572	1.38168	3.5302	0.39139	0.695509	NA	7	18992417	18993664	+	1700058P15Rik	RIKEN cDNA 1700058P15 gene [Source:MGI Symbol%3BAcc:MGI:1920627]	-	-	-	-	-
ENSMUSG00000090117	0.21321	2.60572	1.38168	3.5302	0.39139	0.695509	NA	19	42525289	42551547	-	Gm16541	predicted gene 16541 [Source:MGI Symbol%3BAcc:MGI:4414961]	-	-	-	-	-
ENSMUSG00000090427	0.21321	2.60572	1.38168	3.5302	0.39139	0.695509	NA	3	126226532	126232918	-	Gm17225	predicted gene 17225 [Source:MGI Symbol%3BAcc:MGI:4938052]	-	-	-	-	-
ENSMUSG00000093277	0.21321	2.60572	1.38168	3.5302	0.39139	0.695509	NA	2	32565121	32565257	+	Gm26236	predicted gene%2C 26236 [Source:MGI Symbol%3BAcc:MGI:5456013]	-	-	-	-	-
ENSMUSG00000093441	0.21321	2.60572	1.38168	3.5302	0.39139	0.695509	NA	9	54615597	54615665	+	Mir5710	microRNA 5710 [Source:MGI Symbol%3BAcc:MGI:5452649]	-	-	-	-	-
ENSMUSG00000093443	0.21321	2.60572	1.38168	3.5302	0.39139	0.695509	NA	10	77749632	77749685	-	Gm22871	predicted gene%2C 22871 [Source:MGI Symbol%3BAcc:MGI:5452648]	-	-	-	-	-
ENSMUSG00000095279	0.21321	2.60572	1.38168	3.5302	0.39139	0.695509	NA	8	9925530	9969463	-	Gm10067	predicted gene 10067 [Source:MGI Symbol%3BAcc:MGI:3708768]	-	-	-	-	-
ENSMUSG00000095981	0.21321	2.60572	1.38168	3.5302	0.39139	0.695509	NA	12	114442625	114443071	-	Ighv10-1	immunoglobulin heavy variable 10-1 [Source:MGI Symbol%3BAcc:MGI:4439620]	GO:0050853:B cell receptor signaling pathway;GO:0006958:complement activation, classical pathway;GO:0042742:defense response to bacterium;GO:0045087:innate immune response;GO:0006911:phagocytosis, engulfment;GO:0006910:phagocytosis, recognition;GO:0050871:positive regulation of B cell activation;	GO:0009897:external side of plasma membrane;GO:0042571:immunoglobulin complex, circulating;	GO:0003823:antigen binding;GO:0034987:immunoglobulin receptor binding;	-	-
ENSMUSG00000097896	0.21321	2.60572	1.38168	3.5302	0.39139	0.695509	NA	16	57101253	57101859	+	Gm26800	predicted gene%2C 26800 [Source:MGI Symbol%3BAcc:MGI:5477294]	-	-	-	-	-
ENSMUSG00000097946	0.21321	2.60572	1.38168	3.5302	0.39139	0.695509	NA	9	37597237	37598230	+	Gm8343	predicted gene 8343 [Source:MGI Symbol%3BAcc:MGI:3649108]	GO:0006915:apoptotic process;GO:0019933:cAMP-mediated signaling;GO:0005975:carbohydrate metabolic process;GO:0071346:cellular response to interferon-gamma;GO:0050832:defense response to fungus;GO:0006094:gluconeogenesis;GO:0006096:glycolytic process;GO:0051873:killing by host of symbiont cells;GO:0031640:killing of cells of other organism;GO:0000226:microtubule cytoskeleton organization;GO:0010951:negative regulation of endopeptidase activity;GO:0017148:negative regulation of translation;GO:0051402:neuron apoptotic process;GO:0035606:peptidyl-cysteine S-trans-nitrosylation;GO:0001819:positive regulation of cytokine production;GO:0043123:positive regulation of I-kappaB kinase/NF-kappaB signaling;GO:0032481:positive regulation of type I interferon production;GO:0050821:protein stabilization;GO:0060359:response to ammonium ion;	GO:0005737:cytoplasm;GO:0005829:cytosol;GO:0097452:GAIT complex;GO:0043231:intracellular membrane-bounded organelle;GO:0031906:late endosome lumen;GO:0005811:lipid particle;GO:0015630:microtubule cytoskeleton;GO:0005739:mitochondrion;GO:0043209:myelin sheath;GO:0031965:nuclear membrane;GO:0005634:nucleus;GO:0005886:plasma membrane;	GO:0019828:aspartic-type endopeptidase inhibitor activity;GO:0019899:enzyme binding;GO:0004365:glyceraldehyde-3-phosphate dehydrogenase (NAD+) (phosphorylating) activity;GO:0042802:identical protein binding;GO:0008017:microtubule binding;GO:0051287:NAD binding;GO:0050661:NADP binding;GO:0035605:peptidyl-cysteine S-nitrosylase activity;	K00134	;ko00010 Glycolysis / Gluconeogenesis;ko00710 Carbon fixation in photosynthetic organisms;ko01100 Metabolic pathways;ko01110 Biosynthesis of secondary metabolites;ko01120 Microbial metabolism in diverse environments;ko01200 Carbon metabolism;ko01230 Biosynthesis of amino acids;ko04066 HIF-1 signaling pathway;ko05010 Alzheimer disease;ko05130 Pathogenic Escherichia coli infection;ko05132 Salmonella infection;
ENSMUSG00000098480	0.21321	2.60572	1.38168	3.5302	0.39139	0.695509	NA	12	15850995	15851102	-	Mir6387	microRNA 6387 [Source:MGI Symbol%3BAcc:MGI:5530663]	-	-	-	-	-
ENSMUSG00000098771	0.21321	2.60572	1.38168	3.5302	0.39139	0.695509	NA	12	26464900	26465009	-	Mir6538	microRNA 6538 [Source:MGI Symbol%3BAcc:MGI:5530821]	-	-	-	-	-
ENSMUSG00000098934	0.21321	2.60572	1.38168	3.5302	0.39139	0.695509	NA	7	105785611	105789206	-	Gvin-ps4	GTPase%2C very large interferon inducible%2C pseudogene 4 [Source:MGI Symbol%3BAcc:MGI:5011038]	-	GO:0005829:cytosol;GO:0005634:nucleus;	GO:0005525:GTP binding;	-	-
ENSMUSG00000099507	0.21321	2.60572	1.38168	3.5302	0.39139	0.695509	NA	1	133960179	133961116	-	Gm18970	predicted gene%2C 18970 [Source:MGI Symbol%3BAcc:MGI:5011155]	-	-	-	-	-
ENSMUSG00000099519	0.21321	2.60572	1.38168	3.5302	0.39139	0.695509	NA	1	75148375	75161790	-	Gm29253	predicted gene 29253 [Source:MGI Symbol%3BAcc:MGI:5579959]	-	-	-	-	-
ENSMUSG00000099693	0.21321	2.60572	1.38168	3.5302	0.39139	0.695509	NA	1	84968359	84970753	-	Gm29284	predicted gene 29284 [Source:MGI Symbol%3BAcc:MGI:5579990]	GO:0006915:apoptotic process;GO:0045087:innate immune response;GO:0043065:positive regulation of apoptotic process;GO:0006357:regulation of transcription from RNA polymerase II promoter;GO:0009617:response to bacterium;	GO:0005654:nucleoplasm;GO:0005634:nucleus;	GO:0003677:DNA binding;GO:0000981:sequence-specific DNA binding RNA polymerase II transcription factor activity;	-	-
ENSMUSG00000099847	0.21321	2.60572	1.38168	3.5302	0.39139	0.695509	NA	13	37636188	37637184	-	Gm29458	predicted gene 29458 [Source:MGI Symbol%3BAcc:MGI:5580164]	-	-	-	-	-
ENSMUSG00000100121	0.21321	2.60572	1.38168	3.5302	0.39139	0.695509	NA	6	39040812	39044532	-	1700025N23Rik	RIKEN cDNA 1700025N23 gene [Source:MGI Symbol%3BAcc:MGI:1917236]	-	-	-	-	-
ENSMUSG00000100367	0.21321	2.60572	1.38168	3.5302	0.39139	0.695509	NA	1	88584030	88585822	+	Gm29336	predicted gene 29336 [Source:MGI Symbol%3BAcc:MGI:5580042]	-	-	-	-	-
ENSMUSG00000100434	0.21321	2.60572	1.38168	3.5302	0.39139	0.695509	NA	1	44878331	44878858	+	Gm3489	predicted gene 3489 [Source:MGI Symbol%3BAcc:MGI:3781666]	GO:0006974:cellular response to DNA damage stimulus;GO:0006338:chromatin remodeling;GO:0045892:negative regulation of transcription, DNA-templated;GO:0048511:rhythmic process;	GO:0000785:chromatin;GO:0000775:chromosome, centromeric region;GO:0000781:chromosome, telomeric region;GO:0000779:condensed chromosome, centromeric region;GO:0000791:euchromatin;GO:0000792:heterochromatin;GO:0005635:nuclear envelope;GO:0005637:nuclear inner membrane;GO:0005654:nucleoplasm;GO:0005634:nucleus;GO:0005721:pericentric heterochromatin;GO:0090575:RNA polymerase II transcription factor complex;GO:0005819:spindle;	GO:0019899:enzyme binding;GO:1990226:histone methyltransferase binding;GO:0042802:identical protein binding;GO:0019904:protein domain specific binding;GO:0001221:transcription cofactor binding;	K11586	;ko05131 Shigellosis;
ENSMUSG00000101219	0.21321	2.60572	1.38168	3.5302	0.39139	0.695509	NA	1	105502262	105502536	+	Gm20302	predicted gene%2C 20302 [Source:MGI Symbol%3BAcc:MGI:5012487]	GO:0002181:cytoplasmic translation;GO:0006412:translation;	GO:0005829:cytosol;GO:0022625:cytosolic large ribosomal subunit;GO:0022626:cytosolic ribosome;GO:0070062:extracellular exosome;GO:0005925:focal adhesion;GO:0005634:nucleus;	GO:0046872:metal ion binding;GO:0003723:RNA binding;GO:0003735:structural constituent of ribosome;	K02921	;ko03010 Ribosome;ko05171 Coronavirus disease - COVID-19;
ENSMUSG00000101315	0.21321	2.60572	1.38168	3.5302	0.39139	0.695509	NA	1	83038651	83039642	+	Krtap28-13	keratin associated protein 28-13 [Source:MGI Symbol%3BAcc:MGI:1918636]	-	-	-	-	-
ENSMUSG00000102153	0.21321	2.60572	1.38168	3.5302	0.39139	0.695509	NA	9	32436441	32438254	-	Gm37474	predicted gene%2C 37474 [Source:MGI Symbol%3BAcc:MGI:5610702]	-	-	-	-	-
ENSMUSG00000102248	0.21321	2.60572	1.38168	3.5302	0.39139	0.695509	NA	1	189559427	189559688	+	Gm30280	predicted gene%2C 30280 [Source:MGI Symbol%3BAcc:MGI:5589439]	GO:0046034:ATP metabolic process;GO:0042776:mitochondrial ATP synthesis coupled proton transport;	GO:0016021:integral component of membrane;GO:0005753:mitochondrial proton-transporting ATP synthase complex;GO:0000276:mitochondrial proton-transporting ATP synthase complex, coupling factor F(o);GO:0031965:nuclear membrane;	GO:0046933:proton-transporting ATP synthase activity, rotational mechanism;	K02130	;ko00190 Oxidative phosphorylation;ko01100 Metabolic pathways;ko04714 Thermogenesis;
ENSMUSG00000102491	0.21321	2.60572	1.38168	3.5302	0.39139	0.695509	NA	1	55999563	55999915	-	Gm36986	predicted gene%2C 36986 [Source:MGI Symbol%3BAcc:MGI:5610214]	-	-	-	-	-
ENSMUSG00000102877	0.21321	2.60572	1.38168	3.5302	0.39139	0.695509	NA	9	105604984	105605608	+	Gm38314	predicted gene%2C 38314 [Source:MGI Symbol%3BAcc:MGI:5611542]	-	-	-	-	-
ENSMUSG00000103419	0.21321	2.60572	1.38168	3.5302	0.39139	0.695509	NA	3	80908301	80908768	+	Gm29808	predicted gene%2C 29808 [Source:MGI Symbol%3BAcc:MGI:5588967]	GO:0007568:aging;GO:0007420:brain development;GO:1990034:calcium ion export from cell;GO:0006874:cellular calcium ion homeostasis;GO:0071386:cellular response to corticosterone stimulus;GO:0071305:cellular response to vitamin D;GO:0034220:ion transmembrane transport;GO:0001818:negative regulation of cytokine production;GO:0051481:negative regulation of cytosolic calcium ion concentration;GO:0003407:neural retina development;GO:0030501:positive regulation of bone mineralization;GO:0051928:positive regulation of calcium ion transport;GO:0008217:regulation of blood pressure;GO:1903779:regulation of cardiac conduction;GO:1900076:regulation of cellular response to insulin stimulus;GO:0051480:cytosolic calcium ion homeostasis;GO:0003056:regulation of vascular smooth muscle contraction;GO:0009409:response to cold;	GO:0016324:apical plasma membrane;GO:0016323:basolateral plasma membrane;GO:0009898:cytoplasmic side of plasma membrane;GO:0032591:dendritic spine membrane;GO:0070062:extracellular exosome;GO:0001772:immunological synapse;GO:0005887:integral component of plasma membrane;GO:0030285:integral component of synaptic vesicle membrane;GO:0043231:intracellular membrane-bounded organelle;GO:0016020:membrane;GO:0045121:membrane raft;GO:0032809:neuronal cell body membrane;GO:0005654:nucleoplasm;GO:0005886:plasma membrane;	GO:0005524:ATP binding;GO:0019829:cation-transporting ATPase activity;GO:0015085:calcium ion transmembrane transporter activity;GO:0005516:calmodulin binding;GO:0046872:metal ion binding;GO:0005388:calcium-transporting ATPase activity;GO:0030165:PDZ domain binding;	K05850	;ko04020 Calcium signaling pathway;ko04022 cGMP-PKG signaling pathway;ko04024 cAMP signaling pathway;ko04261 Adrenergic signaling in cardiomyocytes;ko04925 Aldosterone synthesis and secretion;ko04961 Endocrine and other factor-regulated calcium reabsorption;ko04970 Salivary secretion;ko04972 Pancreatic secretion;ko04978 Mineral absorption;
ENSMUSG00000103613	0.21321	2.60572	1.38168	3.5302	0.39139	0.695509	NA	1	184975910	184980086	-	Gm34882	predicted gene%2C 34882 [Source:MGI Symbol%3BAcc:MGI:5594041]	-	-	-	-	-
ENSMUSG00000103734	0.21321	2.60572	1.38168	3.5302	0.39139	0.695509	NA	2	68792561	68794054	+	Gm37651	predicted gene%2C 37651 [Source:MGI Symbol%3BAcc:MGI:5610879]	-	-	-	-	-
ENSMUSG00000103840	0.21321	2.60572	1.38168	3.5302	0.39139	0.695509	NA	1	152812355	152812792	+	1700040K01Rik	RIKEN cDNA 1700040K01 gene [Source:MGI Symbol%3BAcc:MGI:1920517]	-	-	-	-	-
ENSMUSG00000104012	0.21321	2.60572	1.38168	3.5302	0.39139	0.695509	NA	7	142851435	142855354	+	Gm37364	predicted gene%2C 37364 [Source:MGI Symbol%3BAcc:MGI:5610592]	-	-	-	-	-
ENSMUSG00000104615	0.21321	2.60572	1.38168	3.5302	0.39139	0.695509	NA	3	53017089	53017544	+	Gm43804	predicted gene 43804 [Source:MGI Symbol%3BAcc:MGI:5663941]	-	-	-	-	-
ENSMUSG00000105549	0.21321	2.60572	1.38168	3.5302	0.39139	0.695509	NA	5	11510391	11514238	+	Gm43540	predicted gene 43540 [Source:MGI Symbol%3BAcc:MGI:5663677]	GO:0006310:DNA recombination;	-	GO:0004519:endonuclease activity;GO:0046872:metal ion binding;GO:0003964:RNA-directed DNA polymerase activity;	-	-
ENSMUSG00000105760	0.21321	2.60572	1.38168	3.5302	0.39139	0.695509	NA	3	130355591	130357489	+	Gm43211	predicted gene 43211 [Source:MGI Symbol%3BAcc:MGI:5663348]	-	-	-	-	-
ENSMUSG00000106070	0.21321	2.60572	1.38168	3.5302	0.39139	0.695509	NA	3	101599105	101606948	+	Gm43135	predicted gene 43135 [Source:MGI Symbol%3BAcc:MGI:5663272]	-	-	-	-	-
ENSMUSG00000106441	0.21321	2.60572	1.38168	3.5302	0.39139	0.695509	NA	3	37815186	37821448	+	Gm42921	predicted gene 42921 [Source:MGI Symbol%3BAcc:MGI:5663058]	-	-	-	-	-
ENSMUSG00000107375	0.21321	2.60572	1.38168	3.5302	0.39139	0.695509	NA	5	81683573	81684519	+	Gm43084	predicted gene 43084 [Source:MGI Symbol%3BAcc:MGI:5663221]	-	-	-	-	-
ENSMUSG00000107593	0.21321	2.60572	1.38168	3.5302	0.39139	0.695509	NA	6	87634736	87640805	+	Gm44097	predicted gene%2C 44097 [Source:MGI Symbol%3BAcc:MGI:5690489]	-	-	-	-	-
ENSMUSG00000108327	0.21321	2.60572	1.38168	3.5302	0.39139	0.695509	NA	7	126667628	126670211	+	Gm44939	predicted gene 44939 [Source:MGI Symbol%3BAcc:MGI:5753515]	-	-	-	-	-
ENSMUSG00000108840	0.21321	2.60572	1.38168	3.5302	0.39139	0.695509	NA	7	4912037	4913555	+	Gm5320	predicted gene 5320 [Source:MGI Symbol%3BAcc:MGI:3645265]	GO:0070314:G1 to G0 transition;GO:0009448:gamma-aminobutyric acid metabolic process;GO:0021782:glial cell development;GO:0006541:glutamine metabolic process;GO:0006544:glycine metabolic process;GO:0006564:L-serine biosynthetic process;GO:0006563:L-serine metabolic process;GO:0021915:neural tube development;GO:0022008:neurogenesis;GO:0031175:neuron projection development;GO:0010468:regulation of gene expression;GO:0021510:spinal cord development;GO:0019530:taurine metabolic process;GO:0006566:threonine metabolic process;	GO:0043209:myelin sheath;	GO:0051287:NAD binding;GO:0004617:phosphoglycerate dehydrogenase activity;	K00058	;ko00260 Glycine, serine and threonine metabolism;ko00270 Cysteine and methionine metabolism;ko00680 Methane metabolism;ko01100 Metabolic pathways;ko01110 Biosynthesis of secondary metabolites;ko01120 Microbial metabolism in diverse environments;ko01200 Carbon metabolism;ko01230 Biosynthesis of amino acids;
ENSMUSG00000109761	0.21321	2.60572	1.38168	3.5302	0.39139	0.695509	NA	8	36331239	36350111	-	5430403N17Rik	RIKEN cDNA 5430403N17 gene [Source:MGI Symbol%3BAcc:MGI:5439418]	-	-	-	-	-
ENSMUSG00000110187	0.21321	2.60572	1.38168	3.5302	0.39139	0.695509	NA	8	89286661	89289577	+	Gm45496	predicted gene 45496 [Source:MGI Symbol%3BAcc:MGI:5791332]	-	-	-	-	-
ENSMUSG00000110505	0.21321	2.60572	1.38168	3.5302	0.39139	0.695509	NA	8	123957538	123968899	+	Gm45842	predicted gene 45842 [Source:MGI Symbol%3BAcc:MGI:5804957]	-	-	-	-	-
ENSMUSG00000110660	0.21321	2.60572	1.38168	3.5302	0.39139	0.695509	NA	9	3494379	3497463	-	Gm5362	predicted gene 5362 [Source:MGI Symbol%3BAcc:MGI:3646009]	GO:0030263:apoptotic chromosome condensation;GO:0006974:cellular response to DNA damage stimulus;GO:0007059:chromosome segregation;GO:0006266:DNA ligation;GO:0006265:DNA topological change;GO:0040016:embryonic cleavage;GO:0007143:female meiotic division;GO:0002244:hematopoietic progenitor cell differentiation;GO:0043065:positive regulation of apoptotic process;GO:0045870:positive regulation of single stranded viral RNA replication via double stranded DNA intermediate;GO:0045944:positive regulation of transcription from RNA polymerase II promoter;GO:0042752:regulation of circadian rhythm;GO:0000712:resolution of meiotic recombination intermediates;GO:0048511:rhythmic process;GO:0000819:sister chromatid segregation;	GO:0000775:chromosome, centromeric region;GO:0000793:condensed chromosome;GO:0005737:cytoplasm;GO:0009330:DNA topoisomerase complex (ATP-hydrolyzing);GO:0005730:nucleolus;GO:0005654:nucleoplasm;GO:0005634:nucleus;GO:0032991:macromolecular complex;	GO:0005524:ATP binding;GO:0008094:DNA-dependent ATPase activity;GO:0003682:chromatin binding;GO:0003677:DNA binding;GO:0008301:DNA binding, bending;GO:0003918:DNA topoisomerase type II (ATP-hydrolyzing) activity;GO:0019899:enzyme binding;GO:0042826:histone deacetylase binding;GO:0000287:magnesium ion binding;GO:0008022:protein C-terminus binding;GO:0046982:protein heterodimerization activity;GO:0042803:protein homodimerization activity;GO:0005080:protein kinase C binding;GO:0003723:RNA binding;GO:0043130:ubiquitin binding;	K03164	;ko01524 Platinum drug resistance;
ENSMUSG00000110683	0.21321	2.60572	1.38168	3.5302	0.39139	0.695509	NA	8	125745565	125745910	-	Gm45874	predicted gene 45874 [Source:MGI Symbol%3BAcc:MGI:5804989]	GO:0006364:rRNA processing;GO:0006412:translation;	GO:0098556:cytoplasmic side of rough endoplasmic reticulum membrane;GO:0022625:cytosolic large ribosomal subunit;GO:0015934:large ribosomal subunit;GO:0005730:nucleolus;GO:0005654:nucleoplasm;	GO:0003735:structural constituent of ribosome;	K02901	;ko03010 Ribosome;ko05171 Coronavirus disease - COVID-19;
ENSMUSG00000111129	0.21321	2.60572	1.38168	3.5302	0.39139	0.695509	NA	9	43645411	43647733	-	Gm47542	predicted gene%2C 47542 [Source:MGI Symbol%3BAcc:MGI:6096552]	-	-	-	-	-
ENSMUSG00000111252	0.21321	2.60572	1.38168	3.5302	0.39139	0.695509	NA	9	14360651	14360735	-	Gm47317	predicted gene%2C 47317 [Source:MGI Symbol%3BAcc:MGI:6096199]	-	-	-	-	-
ENSMUSG00000111363	0.21321	2.60572	1.38168	3.5302	0.39139	0.695509	NA	9	78934222	78937034	-	Gm35024	predicted gene%2C 35024 [Source:MGI Symbol%3BAcc:MGI:5594183]	-	-	-	-	-
ENSMUSG00000112673	0.21321	2.60572	1.38168	3.5302	0.39139	0.695509	NA	10	59707043	59707504	-	Gm7413	predicted gene 7413 [Source:MGI Symbol%3BAcc:MGI:3644069]	GO:0002181:cytoplasmic translation;GO:0000027:ribosomal large subunit assembly;GO:0006412:translation;	GO:0005737:cytoplasm;GO:0005829:cytosol;GO:0022625:cytosolic large ribosomal subunit;GO:0022626:cytosolic ribosome;GO:0070062:extracellular exosome;GO:0005730:nucleolus;GO:0005634:nucleus;	GO:0045296:cadherin binding;GO:0003723:RNA binding;GO:0019843:rRNA binding;GO:0003735:structural constituent of ribosome;	K02893	;ko03010 Ribosome;ko05171 Coronavirus disease - COVID-19;
ENSMUSG00000112884	0.21321	2.60572	1.38168	3.5302	0.39139	0.695509	NA	10	70248290	70251411	-	Gm47946	predicted gene%2C 47946 [Source:MGI Symbol%3BAcc:MGI:6097213]	-	-	-	-	-
ENSMUSG00000114012	0.21321	2.60572	1.38168	3.5302	0.39139	0.695509	NA	13	54042663	54044891	+	Gm18974	predicted gene%2C 18974 [Source:MGI Symbol%3BAcc:MGI:5011159]	-	-	-	-	-
ENSMUSG00000114067	0.21321	2.60572	1.38168	3.5302	0.39139	0.695509	NA	13	34271120	34273010	-	Gm47065	predicted gene%2C 47065 [Source:MGI Symbol%3BAcc:MGI:6095778]	GO:0000226:microtubule cytoskeleton organization;GO:0000278:mitotic cell cycle;GO:0001764:neuron migration;	GO:0005737:cytoplasm;GO:0005874:microtubule;	GO:0005525:GTP binding;GO:0005200:structural constituent of cytoskeleton;	K07375	;ko04145 Phagosome;ko04540 Gap junction;ko05010 Alzheimer disease;ko05012 Parkinson disease;ko05014 Amyotrophic lateral sclerosis;ko05016 Huntington disease;ko05020 Prion disease;ko05022 Pathways of neurodegeneration - multiple diseases;ko05130 Pathogenic Escherichia coli infection;ko05132 Salmonella infection;
ENSMUSG00000114705	0.21321	2.60572	1.38168	3.5302	0.39139	0.695509	NA	14	29749644	29750308	-	Gm18760	predicted gene%2C 18760 [Source:MGI Symbol%3BAcc:MGI:5010945]	GO:0001701:in utero embryonic development;GO:0006397:mRNA processing;GO:0000122:negative regulation of transcription from RNA polymerase II promoter;GO:0045892:negative regulation of transcription, DNA-templated;GO:0008380:RNA splicing;	GO:0005813:centrosome;GO:0005737:cytoplasm;GO:0016607:nuclear speck;GO:0005634:nucleus;GO:0032991:macromolecular complex;	GO:0042826:histone deacetylase binding;GO:0019901:protein kinase binding;GO:0044877:macromolecular complex binding;GO:0003714:transcription corepressor activity;	-	-
ENSMUSG00000114766	0.21321	2.60572	1.38168	3.5302	0.39139	0.695509	NA	14	37444074	37444894	+	Gm5203	predicted gene 5203 [Source:MGI Symbol%3BAcc:MGI:3643899]	GO:0007049:cell cycle;GO:0051301:cell division;GO:0090398:cellular senescence;GO:0000724:double-strand break repair via homologous recombination;GO:0034184:positive regulation of maintenance of mitotic sister chromatid cohesion;GO:0045842:positive regulation of mitotic metaphase/anaphase transition;GO:0016925:protein sumoylation;GO:0000722:telomere maintenance via recombination;	GO:0000781:chromosome, telomeric region;GO:0005634:nucleus;GO:0016605:PML body;GO:0030915:Smc5-Smc6 complex;	GO:0061665:SUMO ligase activity;GO:0019789:SUMO transferase activity;GO:0004842:ubiquitin-protein transferase activity;GO:0008270:zinc ion binding;	-	-
ENSMUSG00000115240	0.21321	2.60572	1.38168	3.5302	0.39139	0.695509	NA	15	11906605	11907550	+	Gm5144	predicted gene 5144 [Source:MGI Symbol%3BAcc:MGI:3779468]	-	-	-	-	-
ENSMUSG00000115704	0.21321	2.60572	1.38168	3.5302	0.39139	0.695509	NA	14	74216598	74688743	-	Gm49171	predicted gene%2C 49171 [Source:MGI Symbol%3BAcc:MGI:6118602]	-	-	-	-	-
ENSMUSG00000115730	0.21321	2.60572	1.38168	3.5302	0.39139	0.695509	NA	15	44145376	44147171	+	Gm7459	predicted gene 7459 [Source:MGI Symbol%3BAcc:MGI:3645341]	GO:0007568:aging;GO:0034198:cellular response to amino acid starvation;GO:0034605:cellular response to heat;GO:0034599:cellular response to oxidative stress;GO:0034644:cellular response to UV;GO:0032057:negative regulation of translational initiation in response to stress;GO:0036499:PERK-mediated unfolded protein response;GO:1901216:positive regulation of neuron death;GO:2000676:positive regulation of type B pancreatic cell apoptotic process;GO:0046777:protein autophosphorylation;GO:0043558:regulation of translational initiation in response to stress;GO:0034976:response to endoplasmic reticulum stress;GO:1990737:response to manganese-induced endoplasmic reticulum stress;GO:0034063:stress granule assembly;GO:0006412:translation;	GO:0005737:cytoplasm;GO:0010494:cytoplasmic stress granule;GO:0005829:cytosol;GO:0033290:eukaryotic 48S preinitiation complex;GO:0005850:eukaryotic translation initiation factor 2 complex;GO:0005851:eukaryotic translation initiation factor 2B complex;GO:0097451:glial limiting end-foot;GO:0043614:multi-eIF complex;GO:0005634:nucleus;GO:0045202:synapse;GO:0044207:translation initiation ternary complex;	GO:0043022:ribosome binding;GO:0003743:translation initiation factor activity;	K03237	;ko03013 RNA transport;ko04138 Autophagy - yeast;ko04140 Autophagy - animal;ko04141 Protein processing in endoplasmic reticulum;ko04210 Apoptosis;ko04932 Non-alcoholic fatty liver disease;ko05010 Alzheimer disease;ko05012 Parkinson disease;ko05014 Amyotrophic lateral sclerosis;ko05020 Prion disease;ko05022 Pathways of neurodegeneration - multiple diseases;ko05160 Hepatitis C;ko05162 Measles;ko05164 Influenza A;ko05168 Herpes simplex virus 1 infection;
ENSMUSG00000115739	0.21321	2.60572	1.38168	3.5302	0.39139	0.695509	NA	15	39876199	39878174	-	Gm49254	predicted gene%2C 49254 [Source:MGI Symbol%3BAcc:MGI:6118725]	-	-	-	-	-
ENSMUSG00000116183	0.21321	2.60572	1.38168	3.5302	0.39139	0.695509	NA	15	102217056	102217197	-	Gm49480	predicted gene%2C 49480 [Source:MGI Symbol%3BAcc:MGI:6155152]	GO:0045047:protein targeting to ER;	GO:0005789:endoplasmic reticulum membrane;GO:0016021:integral component of membrane;	GO:0008320:protein transmembrane transporter activity;GO:0015450:P-P-bond-hydrolysis-driven protein transmembrane transporter activity;	K07342	;ko03060 Protein export;ko04141 Protein processing in endoplasmic reticulum;ko04145 Phagosome;ko05110 Vibrio cholerae infection;
ENSMUSG00000117218	0.21321	2.60572	1.38168	3.5302	0.39139	0.695509	NA	17	13604291	13605847	-	Gm19283	predicted gene%2C 19283 [Source:MGI Symbol%3BAcc:MGI:5011468]	GO:0000226:microtubule cytoskeleton organization;GO:0018095:protein polyglutamylation;	GO:0005929:cilium;	GO:0005524:ATP binding;GO:0015631:tubulin binding;GO:0070740:tubulin-glutamic acid ligase activity;	K16600	-
ENSMUSG00000117734	0.21321	2.60572	1.38168	3.5302	0.39139	0.695509	NA	18	66043842	66044190	-	Gm50117	predicted gene%2C 50117 [Source:MGI Symbol%3BAcc:MGI:6302857]	-	-	-	-	-
ENSMUSG00000118142	0.21321	2.60572	1.38168	3.5302	0.39139	0.695509	NA	19	16390858	16391654	+	Gm19312	predicted gene%2C 19312 [Source:MGI Symbol%3BAcc:MGI:5011497]	GO:0016482:cytoplasmic transport;GO:0006376:mRNA splice site selection;GO:0000398:mRNA splicing, via spliceosome;GO:0048025:negative regulation of mRNA splicing, via spliceosome;GO:0048024:regulation of mRNA splicing, via spliceosome;GO:0006355:regulation of transcription, DNA-templated;GO:0000375:RNA splicing, via transesterification reactions;GO:0000244:spliceosomal tri-snRNP complex assembly;	GO:0005737:cytoplasm;GO:0005829:cytosol;GO:0016607:nuclear speck;GO:0005654:nucleoplasm;GO:0005634:nucleus;	GO:0003723:RNA binding;GO:0050733:RS domain binding;GO:0051082:unfolded protein binding;	K12900	;ko03040 Spliceosome;
ENSMUSG00000118659	0.21321	2.60572	1.38168	3.5302	0.39139	0.695509	NA	3	140610759	140623220	-	Gm32754	predicted gene%2C 32754 [Source:MGI Symbol%3BAcc:MGI:5591913]	-	-	-	-	-
ENSMUSG00000118866	0.21321	2.60572	1.38168	3.5302	0.39139	0.695509	NA	12	69206069	69206368	+	Rn7s1	7S RNA 1 [Source:MGI Symbol%3BAcc:MGI:97950]	-	-	-	-	-
ENSMUSG00000119816	0.21321	2.60572	1.38168	3.5302	0.39139	0.695509	NA	7	59102731	59102809	-	Gm25088	predicted gene%2C 25088 [Source:MGI Symbol%3BAcc:MGI:5454865]	-	-	-	-	-
ENSMUSG00000120532	0.21321	2.60572	1.38168	3.5302	0.39139	0.695509	NA	18	69891395	69912832	-	-	novel transcript	-	-	-	-	-
ENSMUSG00000120609	0.21321	2.60572	1.38168	3.5302	0.39139	0.695509	NA	17	14389989	14391211	+	-	novel transcript	-	-	-	-	-
ENSMUSG00000120964	0.21321	2.60572	1.38168	3.5302	0.39139	0.695509	NA	2	22663793	22664323	-	-	novel transcript%2C antisense to Apbb1ip	-	-	-	-	-
ENSMUSG00000121155	0.21321	2.60572	1.38168	3.5302	0.39139	0.695509	NA	8	37016481	37018484	+	-	novel transcript	-	-	-	-	-
ENSMUSG00000121171	0.21321	2.60572	1.38168	3.5302	0.39139	0.695509	NA	2	43085690	43086577	+	-	novel transcript	-	-	-	-	-
ENSMUSG00002074947	0.21321	2.60572	1.38168	3.5302	0.39139	0.695509	NA	7	109120456	109120575	+	-	-	-	-	-	-	-
ENSMUSG00002075156	0.21321	2.60572	1.38168	3.5302	0.39139	0.695509	NA	12	109709592	109709671	-	mmu-mir-409	mmu-mir-409 [Source:miRBase%3BAcc:MI0001160]	-	-	-	-	-
ENSMUSG00002076024	0.21321	2.60572	1.38168	3.5302	0.39139	0.695509	NA	11	60193533	60193650	-	-	-	-	-	-	-	-
ENSMUSG00000106060	1.7098	2.6059	1.38178	1.23415	1.11963	0.262873	NA	5	112087670	112092101	-	Gm42488	predicted gene 42488 [Source:MGI Symbol%3BAcc:MGI:5662625]	-	-	-	-	-
ENSMUSG00000102403	3.09185	2.60694	1.38236	0.884508	1.56285	0.118087	NA	1	146353385	146358093	-	Gm38187	predicted gene%2C 38187 [Source:MGI Symbol%3BAcc:MGI:5611415]	-	-	-	-	-
ENSMUSG00000043623	0.524461	2.60715	1.38247	2.69487	0.513002	0.60795	NA	19	60214766	60216110	+	4933412A08Rik	RIKEN cDNA 4933412A08 gene [Source:MGI Symbol%3BAcc:MGI:1921695]	-	-	-	-	-
ENSMUSG00000097030	0.524461	2.60715	1.38247	2.69487	0.513002	0.60795	NA	17	33029118	33040671	+	Gm26693	predicted gene%2C 26693 [Source:MGI Symbol%3BAcc:MGI:5477187]	-	-	-	-	-
ENSMUSG00000102319	0.524461	2.60715	1.38247	2.69487	0.513002	0.60795	NA	1	44600045	44604607	+	Gm37626	predicted gene%2C 37626 [Source:MGI Symbol%3BAcc:MGI:5610854]	-	-	-	-	-
ENSMUSG00000106018	0.524461	2.60715	1.38247	2.69487	0.513002	0.60795	NA	3	156706054	156709231	+	Gm43527	predicted gene 43527 [Source:MGI Symbol%3BAcc:MGI:5663664]	-	-	-	-	-
ENSMUSG00000107011	0.524461	2.60715	1.38247	2.69487	0.513002	0.60795	NA	5	150987011	151351628	-	Gm42906	predicted gene 42906 [Source:MGI Symbol%3BAcc:MGI:5663043]	GO:0030036:actin cytoskeleton organization;GO:0007049:cell cycle;GO:0043542:endothelial cell migration;GO:0097498:endothelial tube lumen extension;GO:0090051:negative regulation of cell migration involved in sprouting angiogenesis;GO:1903671:negative regulation of sprouting angiogenesis;GO:0035023:regulation of Rho protein signal transduction;GO:0007165:signal transduction;	GO:0005811:lipid particle;GO:0031966:mitochondrial membrane;	GO:0005096:GTPase activator activity;GO:0008289:lipid binding;	-	-
ENSMUSG00000109262	0.524461	2.60715	1.38247	2.69487	0.513002	0.60795	NA	7	27754157	27755262	+	Gm44744	predicted gene 44744 [Source:MGI Symbol%3BAcc:MGI:5753320]	-	-	-	-	-
ENSMUSG00000045569	0.523704	2.60718	1.38249	2.6967	0.51266	0.608189	NA	18	68539978	68562391	-	Mc2r	melanocortin 2 receptor [Source:MGI Symbol%3BAcc:MGI:96928]	GO:0007189:adenylate cyclase-activating G-protein coupled receptor signaling pathway;GO:0001890:placenta development;GO:0019222:regulation of metabolic process;	GO:0005737:cytoplasm;GO:0016021:integral component of membrane;GO:0005886:plasma membrane;	GO:0004978:corticotropin receptor activity;GO:0004930:G-protein coupled receptor activity;	K04200	;ko04024 cAMP signaling pathway;ko04080 Neuroactive ligand-receptor interaction;ko04925 Aldosterone synthesis and secretion;ko04927 Cortisol synthesis and secretion;ko04934 Cushing syndrome;
ENSMUSG00000101724	0.523704	2.60718	1.38249	2.6967	0.51266	0.608189	NA	1	51886999	51888277	-	Gm29453	predicted gene 29453 [Source:MGI Symbol%3BAcc:MGI:5580159]	-	-	-	-	-
ENSMUSG00000120816	0.523704	2.60718	1.38249	2.6967	0.51266	0.608189	NA	19	5896372	5896647	-	-	novel transcript	-	-	-	-	-
ENSMUSG00000029322	0.523553	2.60719	1.38249	2.69706	0.512592	0.608237	NA	5	100701591	100720111	-	Plac8	placenta-specific 8 [Source:MGI Symbol%3BAcc:MGI:2445289]	GO:0050873:brown fat cell differentiation;GO:0042742:defense response to bacterium;GO:0043066:negative regulation of apoptotic process;GO:0040015:negative regulation of multicellular organism growth;GO:0008284:positive regulation of cell proliferation;GO:0045944:positive regulation of transcription from RNA polymerase II promoter;GO:0009409:response to cold;	GO:0005634:nucleus;	GO:0003682:chromatin binding;	-	-
ENSMUSG00000109061	0.523553	2.60719	1.38249	2.69706	0.512592	0.608237	NA	8	4288865	4301423	+	Gm49320	predicted gene%2C 49320 [Source:MGI Symbol%3BAcc:MGI:6121499]	GO:0007257:activation of JUN kinase activity;GO:0000187:activation of MAPK activity;GO:0006915:apoptotic process;GO:0071347:cellular response to interleukin-1;GO:0071222:cellular response to lipopolysaccharide;GO:0007254:JNK cascade;GO:0070374:positive regulation of ERK1 and ERK2 cascade;GO:0046330:positive regulation of JNK cascade;GO:0043507:positive regulation of JUN kinase activity;GO:0043525:positive regulation of neuron apoptotic process;GO:0001934:positive regulation of protein phosphorylation;GO:0051973:positive regulation of telomerase activity;GO:0032212:positive regulation of telomere maintenance via telomerase;GO:0045893:positive regulation of transcription, DNA-templated;GO:0006468:protein phosphorylation;GO:2000671:regulation of motor neuron apoptotic process;GO:0009408:response to heat;GO:0006970:response to osmotic stress;GO:0034612:response to tumor necrosis factor;GO:0009411:response to UV;GO:0009611:response to wounding;GO:0051403:stress-activated MAPK cascade;	GO:0005737:cytoplasm;GO:0005829:cytosol;GO:0005634:nucleus;	GO:0005524:ATP binding;GO:0019899:enzyme binding;GO:0008545:JUN kinase kinase activity;GO:0000287:magnesium ion binding;GO:0004707:MAP kinase activity;GO:0004708:MAP kinase kinase activity;GO:0031435:mitogen-activated protein kinase kinase kinase binding;GO:0008022:protein C-terminus binding;GO:0019901:protein kinase binding;GO:0019903:protein phosphatase binding;GO:0004714:transmembrane receptor protein tyrosine kinase activity;	K04431	;ko04010 MAPK signaling pathway;ko04012 ErbB signaling pathway;ko04013 MAPK signaling pathway - fly;ko04141 Protein processing in endoplasmic reticulum;ko04214 Apoptosis - fly;ko04361 Axon regeneration;ko04380 Osteoclast differentiation;ko04530 Tight junction;ko04620 Toll-like receptor signaling pathway;ko04624 Toll and Imd signaling pathway;ko04660 T cell receptor signaling pathway;ko04664 Fc epsilon RI signaling pathway;ko04668 TNF signaling pathway;ko04722 Neurotrophin signaling pathway;ko04912 GnRH signaling pathway;ko04926 Relaxin signaling pathway;ko05010 Alzheimer disease;ko05016 Huntington disease;ko05022 Pathways of neurodegeneration - multiple diseases;ko05132 Salmonella infection;ko05135 Yersinia infection;ko05161 Hepatitis B;ko05167 Kaposi sarcoma-associated herpesvirus infection;ko05169 Epstein-Barr virus infection;ko05170 Human immunodeficiency virus 1 infection;ko05418 Fluid shear stress and atherosclerosis;
ENSMUSG00000111952	0.523553	2.60719	1.38249	2.69706	0.512592	0.608237	NA	10	121955605	121966463	+	Gm4489	predicted gene 4489 [Source:MGI Symbol%3BAcc:MGI:3782674]	-	-	-	-	-
ENSMUSG00000097803	0.493789	2.60839	1.38316	2.77292	0.49881	0.617914	NA	17	85806061	85806436	+	Rpl31-ps16	ribosomal protein L31%2C pseudogene 16 [Source:MGI Symbol%3BAcc:MGI:3648831]	GO:0006412:translation;	GO:0005840:ribosome;	GO:0003735:structural constituent of ribosome;	K02910	;ko03010 Ribosome;ko05171 Coronavirus disease - COVID-19;
ENSMUSG00000105772	0.493789	2.60839	1.38316	2.77292	0.49881	0.617914	NA	5	128372692	128375932	-	Gm42496	predicted gene 42496 [Source:MGI Symbol%3BAcc:MGI:5662633]	-	-	-	-	-
ENSMUSG00000109839	0.493789	2.60839	1.38316	2.77292	0.49881	0.617914	NA	8	15587582	15588922	+	Gm45677	predicted gene 45677 [Source:MGI Symbol%3BAcc:MGI:5791513]	-	-	-	-	-
ENSMUSG00000120060	0.862436	2.61099	1.3846	1.93525	0.71546	0.474325	NA	10	23663304	23663990	+	-	novel transcript	-	-	-	-	-
ENSMUSG00000102157	1.26497	2.61128	1.38476	1.5423	0.897852	0.369265	NA	1	138957923	138960720	+	Gm37470	predicted gene%2C 37470 [Source:MGI Symbol%3BAcc:MGI:5610698]	-	-	-	-	-
ENSMUSG00000056436	0.526621	2.61405	1.38629	2.48296	0.558321	0.576625	NA	2	76184286	76190794	-	Cyct	cytochrome c%2C testis [Source:MGI Symbol%3BAcc:MGI:88579]	GO:0006915:apoptotic process;GO:0042743:hydrogen peroxide metabolic process;GO:0006123:mitochondrial electron transport, cytochrome c to oxygen;GO:0006122:mitochondrial electron transport, ubiquinol to cytochrome c;GO:0043280:positive regulation of cysteine-type endopeptidase activity involved in apoptotic process;GO:2001244:positive regulation of intrinsic apoptotic signaling pathway;	GO:0005758:mitochondrial intermembrane space;GO:0005739:mitochondrion;GO:0070469:respiratory chain;	GO:0009055:electron carrier activity;GO:0020037:heme binding;GO:0046872:metal ion binding;	K08738	;ko01524 Platinum drug resistance;ko02020 Two-component system;ko04115 p53 signaling pathway;ko04210 Apoptosis;ko04214 Apoptosis - fly;ko04215 Apoptosis - multiple species;ko04932 Non-alcoholic fatty liver disease;ko05010 Alzheimer disease;ko05012 Parkinson disease;ko05014 Amyotrophic lateral sclerosis;ko05016 Huntington disease;ko05017 Spinocerebellar ataxia;ko05020 Prion disease;ko05022 Pathways of neurodegeneration - multiple diseases;ko05130 Pathogenic Escherichia coli infection;ko05131 Shigellosis;ko05132 Salmonella infection;ko05134 Legionellosis;ko05145 Toxoplasmosis;ko05152 Tuberculosis;ko05160 Hepatitis C;ko05161 Hepatitis B;ko05162 Measles;ko05163 Human cytomegalovirus infection;ko05164 Influenza A;ko05167 Kaposi sarcoma-associated herpesvirus infection;ko05168 Herpes simplex virus 1 infection;ko05169 Epstein-Barr virus infection;ko05170 Human immunodeficiency virus 1 infection;ko05200 Pathways in cancer;ko05210 Colorectal cancer;ko05222 Small cell lung cancer;ko05416 Viral myocarditis;
ENSMUSG00000085867	0.526621	2.61405	1.38629	2.48296	0.558321	0.576625	NA	1	139867339	139921943	-	Gm5834	predicted pseudogene 5834 [Source:MGI Symbol%3BAcc:MGI:3643955]	GO:0001905:activation of membrane attack complex;GO:0001525:angiogenesis;GO:0046034:ATP metabolic process;GO:0006956:complement activation;GO:0006957:complement activation, alternative pathway;GO:0008340:determination of adult lifespan;GO:0010467:gene expression;GO:0032835:glomerulus development;GO:0006955:immune response;GO:0006954:inflammatory response;GO:0001822:kidney development;GO:0032042:mitochondrial DNA metabolic process;GO:0007005:mitochondrion organization;GO:0070487:monocyte aggregation;GO:0050905:neuromuscular process;GO:0051640:organelle localization;GO:0046530:photoreceptor cell differentiation;GO:0070527:platelet aggregation;GO:0030449:regulation of complement activation;GO:1903659:regulation of complement-dependent cytotoxicity;GO:0034097:response to cytokine;GO:0002021:response to dietary excess;GO:0060041:retina development in camera-type eye;GO:0003406:retinal pigment epithelium development;GO:0046548:retinal rod cell development;GO:0035886:vascular smooth muscle cell differentiation;GO:0007601:visual perception;	GO:0030424:axon;GO:0005737:cytoplasm;GO:0009897:external side of plasma membrane;GO:0005576:extracellular region;GO:0005615:extracellular space;GO:0005739:mitochondrion;GO:0043025:neuronal cell body;GO:0005634:nucleus;GO:0005886:plasma membrane;	GO:0001851:complement component C3b binding;GO:0043395:heparan sulfate proteoglycan binding;GO:0008201:heparin binding;GO:0042802:identical protein binding;	K04004	;ko04610 Complement and coagulation cascades;ko05150 Staphylococcus aureus infection;
ENSMUSG00000108236	0.526621	2.61405	1.38629	2.48296	0.558321	0.576625	NA	6	51377946	51379199	-	0610033M10Rik	RIKEN cDNA 0610033M10 gene [Source:MGI Symbol%3BAcc:MGI:1921343]	-	-	-	-	-
ENSMUSG00000059562	0.525864	2.61409	1.38631	2.48452	0.557977	0.57686	NA	17	25381435	25390887	+	Ccdc154	coiled-coil domain containing 154 [Source:MGI Symbol%3BAcc:MGI:2685163]	GO:0035630:bone mineralization involved in bone maturation;GO:0045453:bone resorption;GO:0042475:odontogenesis of dentin-containing tooth;GO:0044691:tooth eruption;	GO:0005769:early endosome;	-	-	-
ENSMUSG00000075480	0.495949	2.61565	1.38717	2.54987	0.544016	0.586431	NA	11	106051019	106051984	+	Gm10840	predicted gene 10840 [Source:MGI Symbol%3BAcc:MGI:3642918]	-	-	-	-	-
ENSMUSG00000081382	0.495949	2.61565	1.38717	2.54987	0.544016	0.586431	NA	1	60940057	60940581	+	Rpl18-ps1	ribosomal protein L18%2C pseudogene 1 [Source:MGI Symbol%3BAcc:MGI:98018]	GO:0002181:cytoplasmic translation;	GO:0005829:cytosol;GO:0022625:cytosolic large ribosomal subunit;GO:0022626:cytosolic ribosome;GO:0042788:polysomal ribosome;GO:0014069:postsynaptic density;GO:0005840:ribosome;GO:0045202:synapse;	GO:0003735:structural constituent of ribosome;	K02882	;ko03010 Ribosome;ko05171 Coronavirus disease - COVID-19;
ENSMUSG00000100349	0.495949	2.61565	1.38717	2.54987	0.544016	0.586431	NA	1	101808231	101808466	-	Gm28188	predicted gene 28188 [Source:MGI Symbol%3BAcc:MGI:5578894]	-	GO:0005737:cytoplasm;GO:0005829:cytosol;GO:0005739:mitochondrion;GO:0005654:nucleoplasm;GO:0005634:nucleus;	-	-	-
ENSMUSG00000109666	0.527029	2.61609	1.38741	2.48215	0.558956	0.576191	NA	8	30602338	30611242	-	Gm39154	predicted gene%2C 39154 [Source:MGI Symbol%3BAcc:MGI:5622039]	-	-	-	-	-
ENSMUSG00000111131	0.527029	2.61609	1.38741	2.48215	0.558956	0.576191	NA	10	41702534	41705117	+	9930024M15Rik	RIKEN cDNA 9930024M15 gene [Source:MGI Symbol%3BAcc:MGI:3026920]	-	-	-	-	-
ENSMUSG00000061742	0.526271	2.61613	1.38744	2.48371	0.558613	0.576426	NA	19	6585875	6593062	-	Slc22a12	solute carrier family 22 (organic anion/cation transporter)%2C member 12 [Source:MGI Symbol%3BAcc:MGI:1195269]	GO:0015711:organic anion transport;GO:0042493:response to drug;GO:0046415:urate metabolic process;GO:0015747:urate transport;	GO:0016324:apical plasma membrane;GO:0031526:brush border membrane;GO:0016021:integral component of membrane;GO:0005886:plasma membrane;	GO:0030165:PDZ domain binding;GO:0015143:urate transmembrane transporter activity;	K08208	-
ENSMUSG00000105726	0.526121	2.61614	1.38744	2.48403	0.558545	0.576472	NA	5	131723560	131724714	-	Gm42443	predicted gene 42443 [Source:MGI Symbol%3BAcc:MGI:5662580]	-	-	-	-	-
ENSMUSG00000110751	0.526121	2.61614	1.38744	2.48403	0.558545	0.576472	NA	9	121148451	121150696	+	C230053D17Rik	RIKEN cDNA C230053D17 gene [Source:MGI Symbol%3BAcc:MGI:2441895]	-	-	-	-	-
ENSMUSG00000111244	0.526121	2.61614	1.38744	2.48403	0.558545	0.576472	NA	9	122340336	122340676	-	Gm47130	predicted gene%2C 47130 [Source:MGI Symbol%3BAcc:MGI:6095883]	-	-	-	K02962	;ko03010 Ribosome;ko05171 Coronavirus disease - COVID-19;
ENSMUSG00000118377	0.526121	2.61614	1.38744	2.48403	0.558545	0.576472	NA	19	59076003	59077386	+	Gm9276	predicted gene 9276 [Source:MGI Symbol%3BAcc:MGI:3643073]	GO:0006749:glutathione metabolic process;GO:0009615:response to virus;GO:0006414:translational elongation;	GO:0005737:cytoplasm;GO:0005783:endoplasmic reticulum;GO:0005634:nucleus;	GO:0003746:translation elongation factor activity;	K03233	;ko05134 Legionellosis;
ENSMUSG00000022738	0.496357	2.61773	1.38832	2.54897	0.544658	0.585989	NA	16	17730971	17732923	-	Gsc2	goosecoid homebox 2 [Source:MGI Symbol%3BAcc:MGI:892006]	GO:0006357:regulation of transcription from RNA polymerase II promoter;	GO:0005634:nucleus;	GO:0003700:sequence-specific DNA binding transcription factor activity;GO:0000981:sequence-specific DNA binding RNA polymerase II transcription factor activity;GO:0000978:RNA polymerase II core promoter proximal region sequence-specific DNA binding;GO:0043565:sequence-specific DNA binding;	K09325	-
ENSMUSG00000079070	0.496357	2.61773	1.38832	2.54897	0.544658	0.585989	NA	8	33378533	33440054	-	Gm3985	predicted gene 3985 [Source:MGI Symbol%3BAcc:MGI:3782158]	-	-	-	-	-
ENSMUSG00000024205	0.866756	2.61791	1.38842	1.80897	0.767518	0.442773	NA	11	76492145	76492455	+	Rpl36-ps2	ribosomal protein L36%2C pseudogene 2 [Source:MGI Symbol%3BAcc:MGI:3650081]	GO:0002181:cytoplasmic translation;	GO:0022625:cytosolic large ribosomal subunit;GO:0005730:nucleolus;GO:0042788:polysomal ribosome;	GO:0003735:structural constituent of ribosome;	K02920	;ko03010 Ribosome;ko05171 Coronavirus disease - COVID-19;
ENSMUSG00000030587	1.84717	2.61951	1.3893	1.36187	1.02014	0.30766	NA	7	28945986	28947891	-	2200002D01Rik	RIKEN cDNA 2200002D01 gene [Source:MGI Symbol%3BAcc:MGI:1919525]	GO:0006888:ER to Golgi vesicle-mediated transport;GO:0006612:protein targeting to membrane;	GO:0030134:ER to Golgi transport vesicle;GO:0005783:endoplasmic reticulum;GO:0005789:endoplasmic reticulum membrane;GO:0005793:endoplasmic reticulum-Golgi intermediate compartment;GO:0033116:endoplasmic reticulum-Golgi intermediate compartment membrane;GO:0005794:Golgi apparatus;GO:0030173:integral component of Golgi membrane;	-	-	-
ENSMUSG00000022591	0.869173	2.62091	1.39007	1.74065	0.798591	0.424527	NA	1	82210833	82213654	+	Gm9747	predicted gene 9747 [Source:MGI Symbol%3BAcc:MGI:3710571]	-	-	-	-	-
ENSMUSG00000097043	0.528431	2.62197	1.39065	2.3226	0.598747	0.549342	NA	18	4812486	4850959	+	Gm10556	predicted gene 10556 [Source:MGI Symbol%3BAcc:MGI:3642809]	-	-	-	-	-
ENSMUSG00000022039	0.528281	2.62198	1.39065	2.32286	0.598681	0.549386	NA	14	66264778	66315182	-	Adam2	a disintegrin and metallopeptidase domain 2 [Source:MGI Symbol%3BAcc:MGI:1340894]	GO:0030534:adult behavior;GO:0007339:binding of sperm to zona pellucida;GO:0007155:cell adhesion;GO:0010628:positive regulation of gene expression;GO:0008542:visual learning;	GO:0001669:acrosomal vesicle;GO:0009986:cell surface;GO:0016021:integral component of membrane;GO:0032991:macromolecular complex;	GO:0004222:metalloendopeptidase activity;	K06833	-
ENSMUSG00000087235	0.528281	2.62198	1.39065	2.32286	0.598681	0.549386	NA	X	151215473	151217672	+	Gm4750	predicted gene 4750 [Source:MGI Symbol%3BAcc:MGI:3647391]	-	GO:0015629:actin cytoskeleton;GO:0005856:cytoskeleton;GO:0097433:dense body;GO:0005925:focal adhesion;GO:0005634:nucleus;GO:0005886:plasma membrane;GO:0032991:macromolecular complex;	GO:0005524:ATP binding;	K05692	;ko04015 Rap1 signaling pathway;ko04145 Phagosome;ko04210 Apoptosis;ko04390 Hippo signaling pathway;ko04391 Hippo signaling pathway - fly;ko04510 Focal adhesion;ko04520 Adherens junction;ko04530 Tight junction;ko04611 Platelet activation;ko04613 Neutrophil extracellular trap formation;ko04670 Leukocyte transendothelial migration;ko04714 Thermogenesis;ko04745 Phototransduction - fly;ko04810 Regulation of actin cytoskeleton;ko04919 Thyroid hormone signaling pathway;ko04921 Oxytocin signaling pathway;ko04971 Gastric acid secretion;ko05014 Amyotrophic lateral sclerosis;ko05100 Bacterial invasion of epithelial cells;ko05110 Vibrio cholerae infection;ko05130 Pathogenic Escherichia coli infection;ko05131 Shigellosis;ko05132 Salmonella infection;ko05135 Yersinia infection;ko05164 Influenza A;ko05205 Proteoglycans in cancer;ko05225 Hepatocellular carcinoma;ko05410 Hypertrophic cardiomyopathy;ko05412 Arrhythmogenic right ventricular cardiomyopathy;ko05414 Dilated cardiomyopathy;ko05416 Viral myocarditis;ko05418 Fluid shear stress and atherosclerosis;
ENSMUSG00000117808	0.528281	2.62198	1.39065	2.32286	0.598681	0.549386	NA	18	64733142	64734714	-	Gm50338	predicted gene%2C 50338 [Source:MGI Symbol%3BAcc:MGI:6303212]	-	-	-	-	-
ENSMUSG00000104835	0.869731	2.62198	1.39065	1.74036	0.79906	0.424256	NA	3	105722842	105724675	+	Gm5547	predicted gene 5547 [Source:MGI Symbol%3BAcc:MGI:3648206]	-	-	-	-	-
ENSMUSG00000085016	0.498517	2.62388	1.3917	2.37818	0.585197	0.558415	NA	13	23711167	23715113	-	Gm11335	predicted gene 11335 [Source:MGI Symbol%3BAcc:MGI:3705194]	-	-	-	-	-
ENSMUSG00000105719	2.7496	2.62431	1.39194	1.04079	1.33738	0.181098	NA	3	132473168	132475134	+	Gm42872	predicted gene 42872 [Source:MGI Symbol%3BAcc:MGI:5663009]	-	-	-	-	-
ENSMUSG00000089958	0.528781	2.62492	1.39227	2.47869	0.561696	0.574323	NA	9	22581030	22581824	-	Gm16165	predicted gene 16165 [Source:MGI Symbol%3BAcc:MGI:3802009]	GO:0000226:microtubule cytoskeleton organization;GO:0000278:mitotic cell cycle;GO:0001764:neuron migration;	GO:0005737:cytoplasm;GO:0005874:microtubule;	GO:0005525:GTP binding;GO:0005200:structural constituent of cytoskeleton;	K07375	;ko04145 Phagosome;ko04540 Gap junction;ko05010 Alzheimer disease;ko05012 Parkinson disease;ko05014 Amyotrophic lateral sclerosis;ko05016 Huntington disease;ko05020 Prion disease;ko05022 Pathways of neurodegeneration - multiple diseases;ko05130 Pathogenic Escherichia coli infection;ko05132 Salmonella infection;
ENSMUSG00000110610	0.528781	2.62492	1.39227	2.47869	0.561696	0.574323	NA	9	19601915	19602847	+	Gm7769	predicted gene 7769 [Source:MGI Symbol%3BAcc:MGI:3649110]	GO:0006915:apoptotic process;GO:0001824:blastocyst development;GO:0007098:centrosome cycle;GO:0006798:polyphosphate catabolic process;GO:0043410:positive regulation of MAPK cascade;GO:0045666:positive regulation of neuron differentiation;GO:0051057:positive regulation of small GTPase mediated signal transduction;GO:0051146:striated muscle cell differentiation;	GO:0005814:centriole;GO:0005737:cytoplasm;GO:0005829:cytosol;GO:0043231:intracellular membrane-bounded organelle;GO:0005635:nuclear envelope;GO:0048471:perinuclear region of cytoplasm;GO:0031616:spindle pole centrosome;	GO:0004309:exopolyphosphatase activity;	K18448	-
ENSMUSG00000087444	0.527873	2.62497	1.3923	2.48056	0.561285	0.574603	NA	15	100320028	100326031	+	Gm5475	predicted gene 5475 [Source:MGI Symbol%3BAcc:MGI:3646320]	-	-	-	-	-
ENSMUSG00000018486	4.76634	2.62644	1.39311	0.712834	1.95432	0.050663	NA	11	103618190	103640647	-	Wnt9b	wingless-type MMTV integration site family%2C member 9B [Source:MGI Symbol%3BAcc:MGI:1197020]	GO:0009887:organ morphogenesis;GO:0001658:branching involved in ureteric bud morphogenesis;GO:0048754:branching morphogenesis of an epithelial tube;GO:0060070:canonical Wnt signaling pathway;GO:0045165:cell fate commitment;GO:0007267:cell-cell signaling;GO:0009267:cellular response to starvation;GO:0072044:collecting duct development;GO:0048701:embryonic cranial skeleton morphogenesis;GO:0072046:establishment of planar polarity involved in nephron morphogenesis;GO:0001701:in utero embryonic development;GO:0001822:kidney development;GO:0060993:kidney morphogenesis;GO:0072003:kidney rudiment formation;GO:0030539:male genitalia development;GO:0072038:mesenchymal stem cell maintenance involved in nephron morphogenesis;GO:0072181:mesonephric duct formation;GO:0072164:mesonephric tubule development;GO:0072170:metanephric tubule development;GO:0072174:metanephric tubule formation;GO:1902455:negative regulation of stem cell maintenance;GO:0072078:nephron tubule morphogenesis;GO:0030182:neuron differentiation;GO:0043085:positive regulation of catalytic activity;GO:0009786:regulation of asymmetric cell division;GO:0003339:regulation of mesenchymal to epithelial transition involved in metanephros morphogenesis;GO:0001932:regulation of protein phosphorylation;GO:0035150:regulation of tube size;GO:0060021:palate development;GO:0007165:signal transduction;GO:0061038:uterus morphogenesis;GO:0016055:Wnt signaling pathway;GO:0060071:Wnt signaling pathway, planar cell polarity pathway;	GO:0005615:extracellular space;	GO:0039706:co-receptor binding;GO:0005125:cytokine activity;GO:0005109:frizzled binding;GO:0048018:receptor agonist activity;GO:0005102:receptor binding;	K01064	;ko04150 mTOR signaling pathway;ko04310 Wnt signaling pathway;ko04390 Hippo signaling pathway;ko04550 Signaling pathways regulating pluripotency of stem cells;ko04916 Melanogenesis;ko04934 Cushing syndrome;ko05010 Alzheimer disease;ko05022 Pathways of neurodegeneration - multiple diseases;ko05165 Human papillomavirus infection;ko05200 Pathways in cancer;ko05205 Proteoglycans in cancer;ko05217 Basal cell carcinoma;ko05224 Breast cancer;ko05225 Hepatocellular carcinoma;ko05226 Gastric cancer;
ENSMUSG00000022986	0.498109	2.62671	1.39325	2.54511	0.547425	0.584087	NA	15	101471780	101482339	-	Krt75	keratin 75 [Source:MGI Symbol%3BAcc:MGI:1923500]	GO:0002244:hematopoietic progenitor cell differentiation;	GO:0005882:intermediate filament;GO:0045095:keratin filament;	-	K07605	-
ENSMUSG00000026981	0.498109	2.62671	1.39325	2.54511	0.547425	0.584087	NA	2	24226865	24241506	+	Il1rn	interleukin 1 receptor antagonist [Source:MGI Symbol%3BAcc:MGI:96547]	GO:0006953:acute-phase response;GO:0001660:fever generation;GO:0006954:inflammatory response;GO:0002437:inflammatory response to antigenic stimulus;GO:0030073:insulin secretion;GO:0006629:lipid metabolic process;GO:0007613:memory;GO:0043066:negative regulation of apoptotic process;GO:0030336:negative regulation of cell migration;GO:0014050:negative regulation of glutamate secretion;GO:0034115:negative regulation of heterotypic cell-cell adhesion;GO:2000660:negative regulation of interleukin-1-mediated signaling pathway;GO:0045837:negative regulation of membrane potential;GO:0043507:positive regulation of JUN kinase activity;GO:0051384:response to glucocorticoid;GO:0019233:sensory perception of pain;	GO:0005737:cytoplasm;GO:0005576:extracellular region;GO:0005615:extracellular space;GO:0031982:vesicle;	GO:0005125:cytokine activity;GO:0005152:interleukin-1 receptor antagonist activity;GO:0005149:interleukin-1 receptor binding;GO:0045352:interleukin-1 Type I receptor antagonist activity;GO:0045353:interleukin-1 Type II receptor antagonist activity;GO:0005150:interleukin-1, Type I receptor binding;GO:0005151:interleukin-1, Type II receptor binding;	K05481	;ko04060 Cytokine-cytokine receptor interaction;
ENSMUSG00000104818	0.498109	2.62671	1.39325	2.54511	0.547425	0.584087	NA	5	124173264	124190415	-	Gm43661	predicted gene 43661 [Source:MGI Symbol%3BAcc:MGI:5663798]	-	-	-	-	-
ENSMUSG00000109056	0.498109	2.62671	1.39325	2.54511	0.547425	0.584087	NA	8	8385077	8392428	+	Leat1	lncRNA Efnb2 associated transcript 1 [Source:MGI Symbol%3BAcc:MGI:2443964]	-	-	-	-	-
ENSMUSG00000120179	0.498109	2.62671	1.39325	2.54511	0.547425	0.584087	NA	5	149166024	149166374	+	-	novel transcript	-	-	-	-	-
ENSMUSG00000117289	1.71938	2.62811	1.39402	1.37598	1.01311	0.311008	NA	16	95883876	95890270	+	1700093J21Rik	RIKEN cDNA 1700093J21 gene [Source:MGI Symbol%3BAcc:MGI:1921546]	-	-	-	-	-
ENSMUSG00000046213	0.870896	2.62817	1.39406	1.82264	0.764859	0.444355	NA	3	107118609	107129048	-	Cym	chymosin [Source:MGI Symbol%3BAcc:MGI:2684977]	GO:0007586:digestion;	-	GO:0004190:aspartic-type endopeptidase activity;	K01378	-
ENSMUSG00000029923	0.813023	2.62825	1.39411	1.84711	0.754748	0.4504	NA	6	39358109	39367314	+	Rab19	RAB19%2C member RAS oncogene family [Source:MGI Symbol%3BAcc:MGI:103292]	GO:0000045:autophagosome assembly;GO:0006886:intracellular protein transport;	GO:0012505:endomembrane system;GO:0005886:plasma membrane;	GO:0005525:GTP binding;GO:0003924:GTPase activity;	K17047	-
ENSMUSG00000103219	0.529596	2.629	1.39452	2.47709	0.562965	0.573459	NA	1	171462447	171463590	+	Gm37787	predicted gene%2C 37787 [Source:MGI Symbol%3BAcc:MGI:5611015]	-	-	-	-	-
ENSMUSG00000117420	0.529596	2.629	1.39452	2.47709	0.562965	0.573459	NA	17	25750411	25752019	-	Gm50025	predicted gene%2C 50025 [Source:MGI Symbol%3BAcc:MGI:6275325]	-	-	-	-	-
ENSMUSG00000031098	0.528839	2.62905	1.39454	2.47864	0.562623	0.573692	NA	7	141988587	141994133	+	Syt8	synaptotagmin VIII [Source:MGI Symbol%3BAcc:MGI:1859867]	GO:0007340:acrosome reaction;GO:0048791:calcium ion-dependent exocytosis of neurotransmitter;GO:0017156:calcium ion-dependent exocytosis;GO:0071277:cellular response to calcium ion;GO:0017158:regulation of calcium ion-dependent exocytosis;GO:0014059:regulation of dopamine secretion;GO:0048488:synaptic vesicle endocytosis;GO:0016192:vesicle-mediated transport;	GO:0001669:acrosomal vesicle;GO:0030424:axon;GO:0005737:cytoplasm;GO:0031045:dense core granule;GO:0070382:exocytic vesicle;GO:0016021:integral component of membrane;GO:0005886:plasma membrane;GO:0030672:synaptic vesicle membrane;GO:0031982:vesicle;	GO:0005509:calcium ion binding;GO:0005544:calcium-dependent phospholipid binding;GO:0048306:calcium-dependent protein binding;GO:0030276:clathrin binding;GO:0001786:phosphatidylserine binding;GO:0000149:SNARE binding;GO:0019905:syntaxin binding;	-	-
ENSMUSG00000106483	0.528839	2.62905	1.39454	2.47864	0.562623	0.573692	NA	5	106242957	106251413	+	Gm32736	predicted gene%2C 32736 [Source:MGI Symbol%3BAcc:MGI:5591895]	-	-	-	-	-
ENSMUSG00000108200	0.528839	2.62905	1.39454	2.47864	0.562623	0.573692	NA	6	145892802	145895671	+	Gm43931	predicted gene%2C 43931 [Source:MGI Symbol%3BAcc:MGI:5690323]	-	-	-	-	-
ENSMUSG00000116777	0.528839	2.62905	1.39454	2.47864	0.562623	0.573692	NA	16	17632892	17634185	-	Zfp520-ps	zinc finger protein 520%2C pseudogene [Source:MGI Symbol%3BAcc:MGI:1343185]	GO:0006357:regulation of transcription from RNA polymerase II promoter;	GO:0005634:nucleus;	GO:0000981:sequence-specific DNA binding RNA polymerase II transcription factor activity;GO:0046872:metal ion binding;GO:0000978:RNA polymerase II core promoter proximal region sequence-specific DNA binding;	K09228	;ko05168 Herpes simplex virus 1 infection;
ENSMUSG00000106628	0.528689	2.62906	1.39455	2.47895	0.562555	0.573738	NA	3	134063053	134063262	+	Gm43558	predicted gene 43558 [Source:MGI Symbol%3BAcc:MGI:5663695]	-	-	-	-	-
ENSMUSG00000120907	0.528689	2.62906	1.39455	2.47895	0.562555	0.573738	NA	4	139106981	139107693	-	-	novel transcript%2C antisense to Ubr4	-	-	-	-	-
ENSMUSG00000082419	0.498925	2.63086	1.39554	2.54332	0.548707	0.583207	NA	11	82918326	82918823	-	Gm11425	predicted gene 11425 [Source:MGI Symbol%3BAcc:MGI:3650957]	GO:0006412:translation;	GO:0005737:cytoplasm;GO:0005829:cytosol;GO:0022625:cytosolic large ribosomal subunit;GO:0022626:cytosolic ribosome;GO:0015934:large ribosomal subunit;GO:0005730:nucleolus;GO:0005634:nucleus;GO:0014069:postsynaptic density;	GO:0070180:large ribosomal subunit rRNA binding;GO:0003735:structural constituent of ribosome;	K02870	;ko03010 Ribosome;ko05171 Coronavirus disease - COVID-19;
ENSMUSG00000113847	0.871891	2.63213	1.39623	1.80611	0.773057	0.439489	NA	13	18176895	18182929	-	Gm48799	predicted gene%2C 48799 [Source:MGI Symbol%3BAcc:MGI:6098505]	-	-	-	-	-
ENSMUSG00000121126	0.812615	2.63214	1.39624	1.93489	0.721609	0.470535	NA	12	55444872	55445491	-	-	novel transcript%2C antisense to Psma6	-	-	-	-	-
ENSMUSG00000050493	2.69736	2.63255	1.39646	0.981991	1.42207	0.155007	NA	4	129470608	129472342	-	Fam167b	family with sequence similarity 167%2C member B [Source:MGI Symbol%3BAcc:MGI:2668032]	-	-	-	-	-
ENSMUSG00000107097	1.26678	2.63653	1.39864	1.63266	0.856664	0.391631	NA	6	21491660	21491879	+	Gm42584	predicted gene 42584 [Source:MGI Symbol%3BAcc:MGI:5662721]	-	-	-	K02905	;ko03010 Ribosome;ko05171 Coronavirus disease - COVID-19;
ENSMUSG00000110874	0.871075	2.63664	1.3987	1.9296	0.724866	0.468534	NA	10	45683658	45728379	+	D030045P18Rik	RIKEN cDNA D030045P18 gene [Source:MGI Symbol%3BAcc:MGI:2443891]	-	-	-	-	-
ENSMUSG00000108519	0.531348	2.63783	1.39935	2.47367	0.565699	0.571599	NA	7	54738345	54739735	+	4833421K07Rik	RIKEN cDNA 4833421K07 gene [Source:MGI Symbol%3BAcc:MGI:1921844]	-	-	-	-	-
ENSMUSG00000110629	0.531348	2.63783	1.39935	2.47367	0.565699	0.571599	NA	8	126311371	126352344	+	4930567H12Rik	RIKEN cDNA 4930567H12 gene [Source:MGI Symbol%3BAcc:MGI:1923181]	-	-	-	-	-
ENSMUSG00000108194	2.6035	2.63786	1.39937	0.983974	1.42216	0.154979	NA	6	81870799	81872320	-	1700097M23Rik	RIKEN cDNA 1700097M23 gene [Source:MGI Symbol%3BAcc:MGI:1920811]	-	-	-	-	-
ENSMUSG00000033852	0.530591	2.63788	1.39938	2.47521	0.565357	0.571831	NA	2	119857974	119873514	+	Gm28042	predicted gene%2C 28042 [Source:MGI Symbol%3BAcc:MGI:5547778]	GO:0018126:protein hydroxylation;GO:0046475:glycerophospholipid catabolic process;GO:0036151:phosphatidylcholine acyl-chain remodeling;GO:0036152:phosphatidylethanolamine acyl-chain remodeling;	GO:0005737:cytoplasm;GO:0005634:nucleus;GO:0005829:cytosol;GO:0031901:early endosome membrane;GO:0005743:mitochondrial inner membrane;	GO:0016706:oxidoreductase activity, acting on paired donors, with incorporation or reduction of molecular oxygen, 2-oxoglutarate as one donor, and incorporation of one atom each of oxygen into both donors;GO:0004177:aminopeptidase activity;GO:0004175:endopeptidase activity;GO:0046872:metal ion binding;GO:0035064:methylated histone binding;GO:0004497:monooxygenase activity;GO:0005509:calcium ion binding;GO:0047498:calcium-dependent phospholipase A2 activity;GO:0005544:calcium-dependent phospholipid binding;GO:0004622:lysophospholipase activity;GO:0008970:phosphatidylcholine 1-acylhydrolase activity;GO:0004623:phospholipase A2 activity;	K19219;K16342	;ko00564 Glycerophospholipid metabolism;ko00565 Ether lipid metabolism;ko00590 Arachidonic acid metabolism;ko00591 Linoleic acid metabolism;ko00592 alpha-Linolenic acid metabolism;ko01100 Metabolic pathways;ko01110 Biosynthesis of secondary metabolites;ko04010 MAPK signaling pathway;ko04014 Ras signaling pathway;ko04072 Phospholipase D signaling pathway;ko04217 Necroptosis;ko04270 Vascular smooth muscle contraction;ko04370 VEGF signaling pathway;ko04611 Platelet activation;ko04664 Fc epsilon RI signaling pathway;ko04666 Fc gamma R-mediated phagocytosis;ko04724 Glutamatergic synapse;ko04726 Serotonergic synapse;ko04730 Long-term depression;ko04750 Inflammatory mediator regulation of TRP channels;ko04912 GnRH signaling pathway;ko04913 Ovarian steroidogenesis;ko04921 Oxytocin signaling pathway;ko05231 Choline metabolism in cancer;
ENSMUSG00000088948	0.530591	2.63788	1.39938	2.47521	0.565357	0.571831	NA	7	110675267	110675434	-	Gm23262	predicted gene%2C 23262 [Source:MGI Symbol%3BAcc:MGI:5453039]	-	-	-	-	-
ENSMUSG00000089255	0.530591	2.63788	1.39938	2.47521	0.565357	0.571831	NA	17	24938650	24938777	-	Snora78	small nucleolar RNA%2C H/ACA box 7 [Source:MGI Symbol%3BAcc:MGI:4360056]	-	-	-	-	-
ENSMUSG00000100603	0.530591	2.63788	1.39938	2.47521	0.565357	0.571831	NA	15	94995423	95060275	-	1700129L04Rik	RIKEN cDNA 1700129L04 gene [Source:MGI Symbol%3BAcc:MGI:1920877]	-	-	-	-	-
ENSMUSG00000087181	0.500677	2.63984	1.40045	2.53949	0.551468	0.581313	NA	2	59928750	59929058	-	Gm13570	predicted gene 13570 [Source:MGI Symbol%3BAcc:MGI:3649720]	GO:0006850:mitochondrial pyruvate transport;	GO:0031305:integral component of mitochondrial inner membrane;	GO:0050833:pyruvate transmembrane transporter activity;	-	-
ENSMUSG00000120993	0.500677	2.63984	1.40045	2.53949	0.551468	0.581313	NA	11	116968361	116968954	-	-	novel transcript	-	-	-	-	-
ENSMUSG00000070331	0.531756	2.63987	1.40047	2.47287	0.566332	0.571168	NA	11	116332151	116357067	-	Qrich2	glutamine rich 2 [Source:MGI Symbol%3BAcc:MGI:2684912]	GO:0030031:cell projection assembly;GO:0030317:sperm motility;GO:2000059:negative regulation of protein ubiquitination involved in ubiquitin-dependent protein catabolic process;	GO:0005737:cytoplasm;GO:0031965:nuclear membrane;GO:0005634:nucleus;GO:0036126:sperm flagellum;	-	-	-
ENSMUSG00000104917	0.531756	2.63987	1.40047	2.47287	0.566332	0.571168	NA	5	65587449	65588923	-	Gm43289	predicted gene 43289 [Source:MGI Symbol%3BAcc:MGI:5663426]	-	-	-	-	-
ENSMUSG00000101968	0.530999	2.63992	1.40049	2.47441	0.56599	0.5714	NA	1	73024003	73064666	+	1700027A15Rik	RIKEN cDNA 1700027A15 gene [Source:MGI Symbol%3BAcc:MGI:1916699]	-	-	-	-	-
ENSMUSG00000111361	0.530999	2.63992	1.40049	2.47441	0.56599	0.5714	NA	10	34054231	34055924	-	Gm47445	predicted gene%2C 47445 [Source:MGI Symbol%3BAcc:MGI:6096399]	-	-	-	-	-
ENSMUSG00000112728	0.530999	2.63992	1.40049	2.47441	0.56599	0.5714	NA	10	117225927	117234492	+	Gm48903	predicted gene%2C 48903 [Source:MGI Symbol%3BAcc:MGI:6098673]	-	-	-	-	-
ENSMUSG00002076180	0.530999	2.63992	1.40049	2.47441	0.56599	0.5714	NA	1	192680594	192680882	-	7SK	7SK RNA [Source:RFAM%3BAcc:RF00100]	-	-	-	-	-
ENSMUSG00000103354	0.530849	2.63993	1.4005	2.47472	0.565923	0.571446	NA	9	75974731	75978228	+	Gm38083	predicted gene%2C 38083 [Source:MGI Symbol%3BAcc:MGI:5611311]	-	-	-	-	-
ENSMUSG00000106450	0.530849	2.63993	1.4005	2.47472	0.565923	0.571446	NA	5	132468094	132469368	-	Gm43018	predicted gene 43018 [Source:MGI Symbol%3BAcc:MGI:5663155]	-	-	-	-	-
ENSMUSG00000041237	0.530941	2.64142	1.40131	2.68006	0.522867	0.601067	NA	3	89043449	89054091	+	Pklr	pyruvate kinase liver and red blood cell [Source:MGI Symbol%3BAcc:MGI:97604]	GO:0006754:ATP biosynthetic process;GO:0005975:carbohydrate metabolic process;GO:0032869:cellular response to insulin stimulus;GO:0006096:glycolytic process;GO:0042866:pyruvate biosynthetic process;GO:0033198:response to ATP;GO:0051591:response to cAMP;GO:0009408:response to heat;GO:0010226:response to lithium ion;GO:0051707:response to other organism;	GO:0005737:cytoplasm;GO:0005829:cytosol;GO:0005886:plasma membrane;	GO:0005524:ATP binding;GO:0016301:kinase activity;GO:0000287:magnesium ion binding;GO:0030955:potassium ion binding;GO:0004743:pyruvate kinase activity;	K12406	;ko00010 Glycolysis / Gluconeogenesis;ko00230 Purine metabolism;ko00620 Pyruvate metabolism;ko01100 Metabolic pathways;ko01110 Biosynthesis of secondary metabolites;ko01200 Carbon metabolism;ko01230 Biosynthesis of amino acids;ko01240 Biosynthesis of cofactors;ko04910 Insulin signaling pathway;ko04930 Type II diabetes mellitus;ko04932 Non-alcoholic fatty liver disease;ko04950 Maturity onset diabetes of the young;
ENSMUSG00000097719	0.530941	2.64142	1.40131	2.68006	0.522867	0.601067	NA	19	51780664	51781040	+	Rpl31-ps18	ribosomal protein L31%2C pseudogene 18 [Source:MGI Symbol%3BAcc:MGI:3644718]	GO:0002181:cytoplasmic translation;GO:0006412:translation;	GO:0005829:cytosol;GO:0022625:cytosolic large ribosomal subunit;GO:0022626:cytosolic ribosome;GO:0070062:extracellular exosome;GO:0005925:focal adhesion;GO:0016020:membrane;GO:0005730:nucleolus;GO:0005654:nucleoplasm;GO:0042788:polysomal ribosome;	GO:0003723:RNA binding;GO:0003735:structural constituent of ribosome;	K02910	;ko03010 Ribosome;ko05171 Coronavirus disease - COVID-19;
ENSMUSG00000083019	0.530184	2.64146	1.40134	2.68185	0.522527	0.601304	NA	X	102806523	102807151	-	Gm6222	predicted pseudogene 6222 [Source:MGI Symbol%3BAcc:MGI:3648722]	GO:0034599:cellular response to oxidative stress;GO:0007005:mitochondrion organization;GO:0045944:positive regulation of transcription from RNA polymerase II promoter;GO:1900037:regulation of cellular response to hypoxia;	GO:0005758:mitochondrial intermembrane space;GO:0005739:mitochondrion;GO:0005634:nucleus;	GO:0043565:sequence-specific DNA binding;	-	-
ENSMUSG00000109984	0.530184	2.64146	1.40134	2.68185	0.522527	0.601304	NA	7	15705808	15718579	+	Gm38948	predicted gene%2C 38948 [Source:MGI Symbol%3BAcc:MGI:5621833]	-	-	-	-	-
ENSMUSG00000120991	0.530184	2.64146	1.40134	2.68185	0.522527	0.601304	NA	4	118426240	118427560	+	-	novel transcript%2C antisense to KO:Wdr65and Cfap57	-	-	-	-	-
ENSMUSG00000097011	0.530033	2.64147	1.40134	2.6822	0.522459	0.601351	NA	6	121041425	121046915	+	Gm4651	predicted gene 4651 [Source:MGI Symbol%3BAcc:MGI:3782833]	-	-	-	-	-
ENSMUSG00000098784	0.530033	2.64147	1.40134	2.6822	0.522459	0.601351	NA	14	69783698	69792812	-	Gm27174	predicted gene 27174 [Source:MGI Symbol%3BAcc:MGI:5521017]	-	-	-	-	-
ENSMUSG00000111389	0.530033	2.64147	1.40134	2.6822	0.522459	0.601351	NA	9	121848594	121880529	-	Gm39465	predicted gene%2C 39465 [Source:MGI Symbol%3BAcc:MGI:5622350]	-	-	-	-	-
ENSMUSG00000112021	0.530033	2.64147	1.40134	2.6822	0.522459	0.601351	NA	10	78427547	78429245	+	Gm30346	predicted gene%2C 30346 [Source:MGI Symbol%3BAcc:MGI:5589505]	-	-	-	-	-
ENSMUSG00000028836	1.40064	2.64165	1.40144	1.39616	1.00378	0.315482	NA	4	134070492	134081795	+	Slc30a2	solute carrier family 30 (zinc transporter)%2C member 2 [Source:MGI Symbol%3BAcc:MGI:106637]	GO:0061090:positive regulation of sequestering of zinc ion;GO:0061088:regulation of sequestering of zinc ion;GO:0010043:response to zinc ion;GO:0071577:zinc II ion transmembrane transport;GO:0006829:zinc II ion transport;	GO:0005737:cytoplasm;GO:0031410:cytoplasmic vesicle;GO:0016021:integral component of membrane;GO:0043231:intracellular membrane-bounded organelle;GO:0005770:late endosome;GO:0005886:plasma membrane;GO:0005774:vacuolar membrane;GO:0005765:lysosomal membrane;	GO:0042802:identical protein binding;GO:0005385:zinc ion transmembrane transporter activity;	K14689	-
ENSMUSG00000096986	0.501085	2.64192	1.40159	2.53861	0.552108	0.580875	NA	9	72425532	72439140	-	4930509E16Rik	RIKEN cDNA 4930509E16 gene [Source:MGI Symbol%3BAcc:MGI:1922365]	-	-	-	-	-
ENSMUSG00000119446	0.501085	2.64192	1.40159	2.53861	0.552108	0.580875	NA	7	59014244	59014322	-	Gm25121	predicted gene%2C 25121 [Source:MGI Symbol%3BAcc:MGI:5454898]	-	-	-	-	-
ENSMUSG00000040919	3.59684	2.64274	1.40204	0.929649	1.50814	0.13152	NA	11	30376006	30421827	-	4930505A04Rik	RIKEN cDNA 4930505A04 gene [Source:MGI Symbol%3BAcc:MGI:1922337]	-	-	-	-	-
ENSMUSG00000103553	2.60965	2.64294	1.40214	0.990271	1.41592	0.156799	NA	1	66860385	66865073	-	Gm38218	predicted gene%2C 38218 [Source:MGI Symbol%3BAcc:MGI:5611446]	-	-	-	-	-
ENSMUSG00000084772	1.82051	2.64357	1.40249	1.3372	1.04882	0.29426	NA	6	17058805	17064995	-	Gm15473	predicted gene 15473 [Source:MGI Symbol%3BAcc:MGI:3705105]	-	-	-	-	-
ENSMUSG00000083241	1.40169	2.64381	1.40262	1.45467	0.964219	0.334936	NA	4	133008168	133008623	-	Gm13259	predicted gene 13259 [Source:MGI Symbol%3BAcc:MGI:3700962]	GO:0006325:chromatin organization;GO:0040016:embryonic cleavage;GO:1901536:negative regulation of DNA demethylation;GO:0044726:protection of DNA demethylation of female pronucleus;GO:2000653:regulation of genetic imprinting;	GO:0005737:cytoplasm;GO:0001939:female pronucleus;GO:0001940:male pronucleus;GO:0005634:nucleus;	GO:0035064:methylated histone binding;	-	-
ENSMUSG00000083603	1.39917	2.64393	1.40269	1.39658	1.00437	0.315198	NA	X	97588003	97588488	-	Gm14810	predicted gene 14810 [Source:MGI Symbol%3BAcc:MGI:3705403]	-	-	-	-	-
ENSMUSG00000101849	3.77179	2.64491	1.40322	0.930302	1.50835	0.131465	NA	1	77491917	77493765	+	Gm28386	predicted gene 28386 [Source:MGI Symbol%3BAcc:MGI:5579092]	-	-	-	-	-
ENSMUSG00000112973	1.40224	2.64505	1.4033	1.3959	1.0053	0.314754	NA	13	3191356	3191503	-	Gm48520	predicted gene%2C 48520 [Source:MGI Symbol%3BAcc:MGI:6098056]	GO:0006464:cellular protein modification process;GO:0016567:protein ubiquitination;GO:0042981:regulation of apoptotic process;GO:0007605:sensory perception of sound;GO:0006511:ubiquitin-dependent protein catabolic process;	GO:0005694:chromosome;GO:0005737:cytoplasm;GO:0005829:cytosol;GO:0005730:nucleolus;GO:0005654:nucleoplasm;GO:0005634:nucleus;GO:0000151:ubiquitin ligase complex;	GO:0016274:protein-arginine N-methyltransferase activity;GO:0004842:ubiquitin-protein transferase activity;GO:0008270:zinc ion binding;	K10297	-
ENSMUSG00000108375	0.814775	2.64513	1.40334	2.05821	0.681825	0.49535	NA	7	73595125	73597282	-	Gm45003	predicted gene 45003 [Source:MGI Symbol%3BAcc:MGI:5753579]	-	-	-	-	-
ENSMUSG00000098838	1.40124	2.6452	1.40338	1.45483	0.964633	0.334729	NA	12	109693256	109693330	+	Mir381	microRNA 381 [Source:MGI Symbol%3BAcc:MGI:3619391]	-	-	-	-	-
ENSMUSG00000116272	1.40778	2.64733	1.40454	1.46053	0.961663	0.336219	NA	15	76898293	76900098	+	Gm49540	predicted gene%2C 49540 [Source:MGI Symbol%3BAcc:MGI:6155243]	-	-	-	-	-
ENSMUSG00000107667	6.12489	2.6477	1.40474	0.702762	1.99888	0.0456211	NA	6	50753095	50792013	+	C530044C16Rik	RIKEN cDNA C530044C16 gene [Source:MGI Symbol%3BAcc:MGI:2443109]	-	-	-	-	-
ENSMUSG00000006221	3.6701	2.64776	1.40477	0.827564	1.69748	0.089606	NA	4	141148090	141152622	+	Hspb7	heat shock protein family%2C member 7 (cardiovascular) [Source:MGI Symbol%3BAcc:MGI:1352494]	GO:0007507:heart development;GO:0009408:response to heat;	GO:0015629:actin cytoskeleton;GO:0016235:aggresome;GO:0015030:Cajal body;GO:0005737:cytoplasm;GO:0005739:mitochondrion;GO:0005654:nucleoplasm;GO:0005634:nucleus;	GO:0031005:filamin binding;	K09546	-
ENSMUSG00000056829	0.532164	2.64787	1.40483	2.6773	0.524719	0.599778	NA	19	16849683	16851169	-	Foxb2	forkhead box B2 [Source:MGI Symbol%3BAcc:MGI:1347468]	GO:0009653:anatomical structure morphogenesis;GO:0030154:cell differentiation;GO:0006357:regulation of transcription from RNA polymerase II promoter;	GO:0005634:nucleus;	GO:0000981:sequence-specific DNA binding RNA polymerase II transcription factor activity;GO:0000978:RNA polymerase II core promoter proximal region sequence-specific DNA binding;	K09395	-
ENSMUSG00000059488	0.532164	2.64787	1.40483	2.6773	0.524719	0.599778	NA	14	50360643	50366203	+	Olfr727	olfactory receptor 727 [Source:MGI Symbol%3BAcc:MGI:3030561]	-	GO:0016021:integral component of membrane;GO:0005886:plasma membrane;	GO:0004930:G-protein coupled receptor activity;GO:0004984:olfactory receptor activity;	K04257	;ko04740 Olfactory transduction;
ENSMUSG00000089680	0.532164	2.64787	1.40483	2.6773	0.524719	0.599778	NA	15	85971841	85974261	-	Gm15722	predicted gene 15722 [Source:MGI Symbol%3BAcc:MGI:3783166]	-	-	-	-	-
ENSMUSG00000103732	0.532164	2.64787	1.40483	2.6773	0.524719	0.599778	NA	1	187892904	187895340	+	Gm38315	predicted gene%2C 38315 [Source:MGI Symbol%3BAcc:MGI:5611543]	-	-	-	-	-
ENSMUSG00000112094	0.532164	2.64787	1.40483	2.6773	0.524719	0.599778	NA	12	33451364	33454774	-	Gm47506	predicted gene%2C 47506 [Source:MGI Symbol%3BAcc:MGI:6096492]	GO:0007095:mitotic G2 DNA damage checkpoint;GO:0015031:protein transport;GO:0060628:regulation of ER to Golgi vesicle-mediated transport;GO:0006890:retrograde vesicle-mediated transport, Golgi to ER;	GO:0005829:cytosol;GO:0070939:Dsl1p complex;GO:0005783:endoplasmic reticulum;GO:0005789:endoplasmic reticulum membrane;	-	-	-
ENSMUSG00000116561	0.532164	2.64787	1.40483	2.6773	0.524719	0.599778	NA	16	17520791	17521455	+	Gm18335	predicted gene%2C 18335 [Source:MGI Symbol%3BAcc:MGI:5010520]	GO:0007568:aging;GO:0055007:cardiac muscle cell differentiation;GO:0071277:cellular response to calcium ion;GO:0007507:heart development;GO:0060548:negative regulation of cell death;GO:0045740:positive regulation of DNA replication;GO:0060416:response to growth hormone;	GO:0030877:beta-catenin destruction complex;GO:0044297:cell body;GO:0005737:cytoplasm;GO:0005829:cytosol;GO:0043005:neuron projection;GO:0005641:nuclear envelope lumen;GO:0005654:nucleoplasm;GO:0005634:nucleus;GO:0019005:SCF ubiquitin ligase complex;	GO:0019904:protein domain specific binding;GO:0042803:protein homodimerization activity;GO:0044548:S100 protein binding;GO:0015631:tubulin binding;GO:0031625:ubiquitin protein ligase binding;	K04507	;ko04310 Wnt signaling pathway;
ENSMUSG00000118091	0.532164	2.64787	1.40483	2.6773	0.524719	0.599778	NA	18	41027737	41029084	+	Gm50407	predicted gene%2C 50407 [Source:MGI Symbol%3BAcc:MGI:6303322]	-	-	-	-	-
ENSMUSG00000091370	0.531407	2.64791	1.40486	2.67908	0.52438	0.600015	NA	10	41444012	41452472	+	5730435O14Rik	RIKEN cDNA 5730435O14 gene [Source:MGI Symbol%3BAcc:MGI:1917788]	-	-	-	-	-
ENSMUSG00000098007	0.531407	2.64791	1.40486	2.67908	0.52438	0.600015	NA	18	55971044	55972021	-	Gm8614	predicted gene 8614 [Source:MGI Symbol%3BAcc:MGI:3644907]	GO:0006915:apoptotic process;GO:0019933:cAMP-mediated signaling;GO:0005975:carbohydrate metabolic process;GO:0071346:cellular response to interferon-gamma;GO:0050832:defense response to fungus;GO:0007565:female pregnancy;GO:0006094:gluconeogenesis;GO:0006096:glycolytic process;GO:0051873:killing by host of symbiont cells;GO:0031640:killing of cells of other organism;GO:0000226:microtubule cytoskeleton organization;GO:0010951:negative regulation of endopeptidase activity;GO:0017148:negative regulation of translation;GO:0051402:neuron apoptotic process;GO:0035606:peptidyl-cysteine S-trans-nitrosylation;GO:0001819:positive regulation of cytokine production;GO:0043123:positive regulation of I-kappaB kinase/NF-kappaB signaling;GO:0032481:positive regulation of type I interferon production;GO:0050821:protein stabilization;GO:0060359:response to ammonium ion;	GO:0005737:cytoplasm;GO:0005829:cytosol;GO:0097452:GAIT complex;GO:0005811:lipid particle;GO:0015630:microtubule cytoskeleton;GO:0005634:nucleus;GO:0005886:plasma membrane;	GO:0019828:aspartic-type endopeptidase inhibitor activity;GO:0019899:enzyme binding;GO:0004365:glyceraldehyde-3-phosphate dehydrogenase (NAD+) (phosphorylating) activity;GO:0042802:identical protein binding;GO:0008017:microtubule binding;GO:0051287:NAD binding;GO:0050661:NADP binding;GO:0035605:peptidyl-cysteine S-nitrosylase activity;	K00134	;ko00010 Glycolysis / Gluconeogenesis;ko00710 Carbon fixation in photosynthetic organisms;ko01100 Metabolic pathways;ko01110 Biosynthesis of secondary metabolites;ko01120 Microbial metabolism in diverse environments;ko01200 Carbon metabolism;ko01230 Biosynthesis of amino acids;ko04066 HIF-1 signaling pathway;ko05010 Alzheimer disease;ko05130 Pathogenic Escherichia coli infection;ko05132 Salmonella infection;
ENSMUSG00000105362	0.531407	2.64791	1.40486	2.67908	0.52438	0.600015	NA	5	127694056	127694829	+	Gm43474	predicted gene 43474 [Source:MGI Symbol%3BAcc:MGI:5663611]	-	-	-	-	-
ENSMUSG00000110738	0.531407	2.64791	1.40486	2.67908	0.52438	0.600015	NA	9	121175622	121177434	+	Gm47092	predicted gene%2C 47092 [Source:MGI Symbol%3BAcc:MGI:6095822]	-	-	-	-	-
ENSMUSG00000020548	0.531257	2.64792	1.40486	2.67944	0.524312	0.600062	NA	11	65042736	65050717	-	1700086D15Rik	RIKEN cDNA 1700086D15 gene [Source:MGI Symbol%3BAcc:MGI:1921532]	-	-	-	-	-
ENSMUSG00000080021	0.531257	2.64792	1.40486	2.67944	0.524312	0.600062	NA	8	106386966	106387419	-	Gm5915	predicted pseudogene 5915 [Source:MGI Symbol%3BAcc:MGI:3642938]	GO:0006936:muscle contraction;GO:0030049:muscle filament sliding;GO:0007519:skeletal muscle tissue development;	GO:0016459:myosin complex;GO:0016461:unconventional myosin complex;	GO:0005509:calcium ion binding;GO:0000146:microfilament motor activity;GO:0003774:motor activity;GO:0008307:structural constituent of muscle;	K12751	;ko04270 Vascular smooth muscle contraction;ko04530 Tight junction;ko04921 Oxytocin signaling pathway;
ENSMUSG00000087616	0.531257	2.64792	1.40486	2.67944	0.524312	0.600062	NA	2	155435485	155436395	-	Gm14257	predicted gene 14257 [Source:MGI Symbol%3BAcc:MGI:3652145]	-	-	-	-	-
ENSMUSG00000117974	0.815999	2.649	1.40545	2.05717	0.683196	0.494483	NA	17	30396449	30397893	+	Tuba-rs1	tubulin alpha%2C related sequence 1 [Source:MGI Symbol%3BAcc:MGI:1349435]	GO:0000226:microtubule cytoskeleton organization;GO:0000278:mitotic cell cycle;	GO:0005737:cytoplasm;GO:0005874:microtubule;	GO:0005525:GTP binding;GO:0005200:structural constituent of cytoskeleton;	K07374	;ko04145 Phagosome;ko04210 Apoptosis;ko04530 Tight junction;ko04540 Gap junction;ko05010 Alzheimer disease;ko05012 Parkinson disease;ko05014 Amyotrophic lateral sclerosis;ko05016 Huntington disease;ko05020 Prion disease;ko05022 Pathways of neurodegeneration - multiple diseases;ko05130 Pathogenic Escherichia coli infection;ko05132 Salmonella infection;
ENSMUSG00000004709	1.4034	2.64907	1.40549	1.45438	0.966385	0.333852	NA	1	171386761	171437314	+	Cd244a	CD244 molecule A [Source:MGI Symbol%3BAcc:MGI:109294]	GO:0002250:adaptive immune response;GO:0045087:innate immune response;GO:0001773:myeloid dendritic cell activation;GO:0002323:natural killer cell activation involved in immune response;GO:2000566:positive regulation of CD8-positive, alpha-beta T cell proliferation;GO:0071663:positive regulation of granzyme B production;GO:0060732:positive regulation of inositol phosphate biosynthetic process;GO:0032729:positive regulation of interferon-gamma production;GO:0032757:positive regulation of interleukin-8 production;GO:0032819:positive regulation of natural killer cell proliferation;	GO:0009897:external side of plasma membrane;GO:0016021:integral component of membrane;	GO:0042288:MHC class I protein binding;GO:0038023:signaling receptor activity;	K06582	;ko04650 Natural killer cell mediated cytotoxicity;
ENSMUSG00000008461	0.501493	2.64971	1.40583	2.7533	0.510599	0.609632	NA	7	45266713	45270483	+	Fut1	fucosyltransferase 1 [Source:MGI Symbol%3BAcc:MGI:109375]	GO:0005975:carbohydrate metabolic process;GO:0036065:fucosylation;GO:0021772:olfactory bulb development;GO:0001954:positive regulation of cell-matrix adhesion;GO:0010595:positive regulation of endothelial cell migration;GO:1903672:positive regulation of sprouting angiogenesis;GO:0006486:protein glycosylation;GO:0030155:regulation of cell adhesion;GO:0001936:regulation of endothelial cell proliferation;	GO:0032580:Golgi cisterna membrane;GO:0016021:integral component of membrane;	GO:0031127:alpha-(1,2)-fucosyltransferase activity;GO:0008107:galactoside 2-alpha-L-fucosyltransferase activity;	K00718	;ko00601 Glycosphingolipid biosynthesis - lacto and neolacto series;ko00603 Glycosphingolipid biosynthesis - globo and isoglobo series;ko01100 Metabolic pathways;
ENSMUSG00000110998	0.501493	2.64971	1.40583	2.7533	0.510599	0.609632	NA	9	61045797	61052544	+	I730028E13Rik	RIKEN cDNA I730028E13 gene [Source:MGI Symbol%3BAcc:MGI:3588278]	-	-	-	-	-
ENSMUSG00000113984	0.501493	2.64971	1.40583	2.7533	0.510599	0.609632	NA	13	9378666	9380283	+	Gm48890	predicted gene%2C 48890 [Source:MGI Symbol%3BAcc:MGI:6098652]	-	-	-	-	-
ENSMUSG00000118608	0.501493	2.64971	1.40583	2.7533	0.510599	0.609632	NA	X	60331794	60336090	+	Gm4988	predicted gene 4988 [Source:MGI Symbol%3BAcc:MGI:3647289]	-	GO:0005737:cytoplasm;	-	-	-
ENSMUSG00000093898	1.87875	2.65612	1.40932	1.34529	1.04759	0.294827	NA	14	15879160	15885814	+	Gm33933	predicted gene%2C 33933 [Source:MGI Symbol%3BAcc:MGI:5593092]	-	-	-	-	-
ENSMUSG00000035930	2.15927	2.65995	1.4114	1.19435	1.18173	0.237312	NA	8	110755785	110766372	-	Chst4	carbohydrate sulfotransferase 4 [Source:MGI Symbol%3BAcc:MGI:1349479]	GO:0005975:carbohydrate metabolic process;GO:0006954:inflammatory response;GO:0050901:leukocyte tethering or rolling;GO:0006044:N-acetylglucosamine metabolic process;GO:0006477:protein sulfation;GO:0006790:sulfur compound metabolic process;	GO:0000139:Golgi membrane;GO:0016021:integral component of membrane;GO:0005802:trans-Golgi network;	GO:0001517:N-acetylglucosamine 6-O-sulfotransferase activity;	K04746	;ko00533 Glycosaminoglycan biosynthesis - keratan sulfate;
ENSMUSG00000086719	1.41821	2.66564	1.41448	1.58948	0.889903	0.373518	NA	17	23990815	23996737	+	Gm16275	predicted gene 16275 [Source:MGI Symbol%3BAcc:MGI:3826597]	-	-	-	-	-
ENSMUSG00000056632	1.76	2.68335	1.42403	1.26864	1.12249	0.261653	NA	18	20643331	20680516	+	Dsg3	desmoglein 3 [Source:MGI Symbol%3BAcc:MGI:99499]	GO:0007155:cell adhesion;GO:0098609:cell-cell adhesion;GO:0007156:homophilic cell adhesion via plasma membrane adhesion molecules;	GO:0005911:cell-cell junction;GO:0030057:desmosome;GO:0005887:integral component of plasma membrane;GO:0005914:spot adherens junction;	GO:0005509:calcium ion binding;	K07598	-
ENSMUSG00000113654	3.85106	2.68908	1.42711	0.845804	1.68729	0.0915485	NA	13	14696071	14699601	+	Gm30893	predicted gene%2C 30893 [Source:MGI Symbol%3BAcc:MGI:5590052]	-	-	-	-	-
ENSMUSG00000025333	1.42687	2.69008	1.42765	1.39192	1.02567	0.305049	NA	X	151564917	151591642	+	Gpr143	G protein-coupled receptor 143 [Source:MGI Symbol%3BAcc:MGI:107193]	GO:0035584:calcium-mediated signaling using intracellular calcium source;GO:0007186:G-protein coupled receptor signaling pathway;GO:0032400:melanosome localization;GO:0032438:melanosome organization;GO:0032402:melanosome transport;GO:0048015:phosphatidylinositol-mediated signaling;GO:0050848:regulation of calcium-mediated signaling;GO:1903056:regulation of melanosome organization;GO:1902908:regulation of melanosome transport;	GO:0016324:apical plasma membrane;GO:0005794:Golgi apparatus;GO:0016021:integral component of membrane;GO:0005765:lysosomal membrane;GO:0042470:melanosome;GO:0033162:melanosome membrane;GO:0005886:plasma membrane;	GO:0035240:dopamine binding;GO:0004930:G-protein coupled receptor activity;GO:0072544:L-DOPA binding;GO:0035643:L-DOPA receptor activity;GO:0072545:tyrosine binding;	K08470	-
ENSMUSG00000085636	1.42637	2.69226	1.42882	1.40554	1.01656	0.309361	NA	11	120041388	120043167	+	Gm11769	predicted gene 11769 [Source:MGI Symbol%3BAcc:MGI:3702101]	-	-	-	-	-
ENSMUSG00000104257	0.891239	2.6924	1.42889	1.81176	0.788679	0.4303	NA	1	25315485	25317035	-	Gm20172	predicted gene%2C 20172 [Source:MGI Symbol%3BAcc:MGI:5012357]	-	-	-	-	-
ENSMUSG00000084399	1.42962	2.69289	1.42916	1.46248	0.977213	0.328464	NA	10	105341665	105344460	-	Gm15666	predicted gene 15666 [Source:MGI Symbol%3BAcc:MGI:3783108]	-	-	-	-	-
ENSMUSG00000083483	3.11175	2.69433	1.42992	0.94359	1.51541	0.129669	NA	2	130226803	130227249	-	Gm14044	predicted gene 14044 [Source:MGI Symbol%3BAcc:MGI:3650452]	GO:0006412:translation;	GO:0005829:cytosol;GO:0022625:cytosolic large ribosomal subunit;GO:0022626:cytosolic ribosome;GO:0005783:endoplasmic reticulum;	GO:0003735:structural constituent of ribosome;	K02900	;ko03010 Ribosome;ko05171 Coronavirus disease - COVID-19;
ENSMUSG00000094627	1.76164	2.69515	1.43036	1.33279	1.07321	0.283175	NA	9	22232401	22232673	-	Gm10182	predicted pseudogene 10182 [Source:MGI Symbol%3BAcc:MGI:3704327]	GO:0006325:chromatin organization;GO:0000122:negative regulation of transcription from RNA polymerase II promoter;GO:0040034:regulation of development, heterochronic;GO:0006357:regulation of transcription from RNA polymerase II promoter;	GO:0000785:chromatin;GO:0005737:cytoplasm;GO:0005634:nucleus;	GO:0003682:chromatin binding;GO:0031492:nucleosomal DNA binding;	K11300	-
ENSMUSG00000106189	1.3465	2.69549	1.43055	1.41133	1.01362	0.310766	NA	5	102310157	102312225	+	Gm42933	predicted gene 42933 [Source:MGI Symbol%3BAcc:MGI:5663070]	-	-	-	-	-
ENSMUSG00000116072	3.19735	2.69671	1.4312	0.982448	1.45677	0.145179	NA	15	83990859	83993052	+	Gm46526	predicted gene%2C 46526 [Source:MGI Symbol%3BAcc:MGI:5826163]	-	-	-	-	-
ENSMUSG00000083161	0.893549	2.69689	1.4313	1.79458	0.797569	0.425121	NA	11	83115280	83151786	+	Gm11427	predicted gene 11427 [Source:MGI Symbol%3BAcc:MGI:3651774]	-	-	-	-	-
ENSMUSG00000016498	0.893807	2.69803	1.43191	1.79446	0.79796	0.424894	NA	19	29388319	29448561	+	Pdcd1lg2	programmed cell death 1 ligand 2 [Source:MGI Symbol%3BAcc:MGI:1930125]	GO:0002250:adaptive immune response;GO:0007166:cell surface receptor signaling pathway;GO:0071222:cellular response to lipopolysaccharide;GO:0006955:immune response;GO:0046007:negative regulation of activated T cell proliferation;GO:0032689:negative regulation of interferon-gamma production;GO:0032693:negative regulation of interleukin-10 production;GO:0042130:negative regulation of T cell proliferation;GO:0042102:positive regulation of T cell proliferation;GO:0031295:T cell costimulation;	GO:0009897:external side of plasma membrane;GO:0016021:integral component of membrane;	-	K06708	;ko04514 Cell adhesion molecules;
ENSMUSG00000084052	0.891739	2.69815	1.43197	1.89251	0.756653	0.449258	NA	11	117025424	117025871	+	Gm11745	predicted gene 11745 [Source:MGI Symbol%3BAcc:MGI:3649528]	GO:0006412:translation;	GO:0005840:ribosome;	GO:0003723:RNA binding;GO:0003735:structural constituent of ribosome;	K02870	;ko03010 Ribosome;ko05171 Coronavirus disease - COVID-19;
ENSMUSG00000105357	0.890831	2.69821	1.432	1.8932	0.756393	0.449414	NA	3	148915907	148916365	+	Gm42647	predicted gene 42647 [Source:MGI Symbol%3BAcc:MGI:5662784]	GO:0007568:aging;GO:0008283:cell proliferation;GO:0031589:cell-substrate adhesion;GO:0002181:cytoplasmic translation;GO:0035264:multicellular organism growth;GO:0006412:translation;	GO:0022625:cytosolic large ribosomal subunit;GO:0022626:cytosolic ribosome;GO:0019898:extrinsic component of membrane;GO:0042788:polysomal ribosome;GO:0005840:ribosome;GO:0045202:synapse;	GO:0008201:heparin binding;GO:0003735:structural constituent of ribosome;	K02905	;ko03010 Ribosome;ko05171 Coronavirus disease - COVID-19;
ENSMUSG00000015401	0.240004	2.69849	1.43215	3.52902	0.405821	0.684874	NA	X	162871826	162901856	+	Cltrn	collectrin%2C amino acid transport regulator [Source:MGI Symbol%3BAcc:MGI:1926234]	GO:0017156:calcium ion-dependent exocytosis;GO:0035773:insulin secretion involved in cellular response to glucose stimulus;GO:0051957:positive regulation of amino acid transport;GO:0045956:positive regulation of calcium ion-dependent exocytosis;GO:0035774:positive regulation of insulin secretion involved in cellular response to glucose stimulus;GO:0035543:positive regulation of SNARE complex assembly;GO:0022898:regulation of transmembrane transporter activity;GO:0035493:SNARE complex assembly;	GO:0031526:brush border membrane;GO:0005737:cytoplasm;GO:0016021:integral component of membrane;GO:0005886:plasma membrane;	GO:0042803:protein homodimerization activity;	-	-
ENSMUSG00000015437	0.240004	2.69849	1.43215	3.52902	0.405821	0.684874	NA	14	56496295	56499717	-	Gzmb	granzyme B [Source:MGI Symbol%3BAcc:MGI:109267]	GO:0006915:apoptotic process;GO:0019835:cytolysis;GO:0042267:natural killer cell mediated cytotoxicity;GO:0051603:proteolysis involved in cellular protein catabolic process;GO:0070269:pyroptosis;GO:0001913:T cell mediated cytotoxicity;	GO:0044194:cytolytic granule;GO:0005737:cytoplasm;GO:0005829:cytosol;GO:0005576:extracellular region;GO:0043231:intracellular membrane-bounded organelle;	GO:0004252:serine-type endopeptidase activity;GO:0008236:serine-type peptidase activity;	K01353	;ko04210 Apoptosis;ko04650 Natural killer cell mediated cytotoxicity;ko04940 Type I diabetes mellitus;ko05202 Transcriptional misregulation in cancer;ko05320 Autoimmune thyroid disease;ko05330 Allograft rejection;ko05332 Graft-versus-host disease;
ENSMUSG00000020490	0.240004	2.69849	1.43215	3.52902	0.405821	0.684874	NA	11	58808734	58817984	+	Btnl10	butyrophilin-like 10 [Source:MGI Symbol%3BAcc:MGI:2182073]	GO:0001817:regulation of cytokine production;GO:0050852:T cell receptor signaling pathway;	GO:0009897:external side of plasma membrane;GO:0016021:integral component of membrane;	GO:0005102:receptor binding;	K06712	-
ENSMUSG00000026368	0.237436	2.69849	1.43215	3.52902	0.405821	0.684874	NA	1	139429440	139451490	+	F13b	coagulation factor XIII%2C beta subunit [Source:MGI Symbol%3BAcc:MGI:88379]	GO:0007596:blood coagulation;	GO:0005576:extracellular region;	-	K03906	;ko04610 Complement and coagulation cascades;ko05171 Coronavirus disease - COVID-19;
ENSMUSG00000027224	0.237436	2.69849	1.43215	3.52902	0.405821	0.684874	NA	2	122132672	122144211	-	Duoxa1	dual oxidase maturation factor 1 [Source:MGI Symbol%3BAcc:MGI:2384861]	GO:0034613:cellular protein localization;GO:0042743:hydrogen peroxide metabolic process;GO:0010729:positive regulation of hydrogen peroxide biosynthetic process;GO:0045666:positive regulation of neuron differentiation;GO:2000379:positive regulation of reactive oxygen species metabolic process;GO:0008104:protein localization;GO:0015031:protein transport;GO:0050727:regulation of inflammatory response;GO:2000609:regulation of thyroid hormone generation;	GO:0031252:cell leading edge;GO:0005783:endoplasmic reticulum;GO:0005789:endoplasmic reticulum membrane;GO:0016021:integral component of membrane;GO:0016020:membrane;GO:0005886:plasma membrane;	GO:0019899:enzyme binding;	K17233	-
ENSMUSG00000028435	0.237436	2.69849	1.43215	3.52902	0.405821	0.684874	NA	4	41092722	41098183	-	Aqp3	aquaporin 3 [Source:MGI Symbol%3BAcc:MGI:1333777]	GO:0071456:cellular response to hypoxia;GO:0015793:glycerol transport;GO:0042476:odontogenesis;GO:0002684:positive regulation of immune system process;GO:0070295:renal water absorption;GO:0032526:response to retinoic acid;GO:0015840:urea transport;GO:0006833:water transport;	GO:0016323:basolateral plasma membrane;GO:0005911:cell-cell junction;GO:0005737:cytoplasm;GO:0005887:integral component of plasma membrane;GO:0005654:nucleoplasm;GO:0005886:plasma membrane;	GO:0015254:glycerol channel activity;GO:0042802:identical protein binding;GO:0015204:urea transmembrane transporter activity;GO:0015250:water channel activity;	K09876	;ko04962 Vasopressin-regulated water reabsorption;
ENSMUSG00000029437	0.239596	2.69849	1.43215	3.52902	0.405821	0.684874	NA	5	123618220	123627552	-	Il31	interleukin 31 [Source:MGI Symbol%3BAcc:MGI:1923649]	GO:0002376:immune system process;	GO:0005615:extracellular space;	GO:0005125:cytokine activity;GO:0005126:cytokine receptor binding;GO:0005147:oncostatin-M receptor binding;	-	-
ENSMUSG00000031919	0.239596	2.69849	1.43215	3.52902	0.405821	0.684874	NA	8	107788108	107792276	-	Tmed6	transmembrane p24 trafficking protein 6 [Source:MGI Symbol%3BAcc:MGI:1913519]	GO:0006888:ER to Golgi vesicle-mediated transport;GO:0007030:Golgi organization;GO:0006886:intracellular protein transport;	GO:0030134:ER to Golgi transport vesicle;GO:0005783:endoplasmic reticulum;GO:0005789:endoplasmic reticulum membrane;GO:0005793:endoplasmic reticulum-Golgi intermediate compartment;GO:0005794:Golgi apparatus;GO:0016021:integral component of membrane;	-	-	-
ENSMUSG00000041138	0.237436	2.69849	1.43215	3.52902	0.405821	0.684874	NA	13	19829248	19881964	-	Nme8	NME/NM23 family member 8 [Source:MGI Symbol%3BAcc:MGI:1920662]	GO:0030154:cell differentiation;GO:0034614:cellular response to reactive oxygen species;GO:0060271:cilium morphogenesis;GO:0030317:sperm motility;GO:0007283:spermatogenesis;	GO:0005930:axoneme;GO:0005737:cytoplasm;GO:0005829:cytosol;GO:0016607:nuclear speck;GO:0005634:nucleus;GO:0036157:outer dynein arm;GO:0097598:sperm cytoplasmic droplet;GO:0035686:sperm fibrous sheath;GO:0097225:sperm midpiece;GO:0097228:sperm principal piece;	GO:0008017:microtubule binding;	-	-
ENSMUSG00000044286	0.237436	2.69849	1.43215	3.52902	0.405821	0.684874	NA	14	52271419	52279916	-	Olfr221	olfactory receptor 221 [Source:MGI Symbol%3BAcc:MGI:3030055]	-	GO:0016021:integral component of membrane;GO:0005886:plasma membrane;	GO:0004930:G-protein coupled receptor activity;GO:0005549:odorant binding;GO:0004984:olfactory receptor activity;	K04257	;ko04740 Olfactory transduction;
ENSMUSG00000055704	0.239596	2.69849	1.43215	3.52902	0.405821	0.684874	NA	10	78320404	78323676	-	Gm9978	predicted gene 9978 [Source:MGI Symbol%3BAcc:MGI:3641806]	-	-	-	-	-
ENSMUSG00000056445	0.239596	2.69849	1.43215	3.52902	0.405821	0.684874	NA	6	52142654	52146544	+	Hoxaas2	Hoxa cluster antisense RNA 2 [Source:MGI Symbol%3BAcc:MGI:1913890]	-	-	-	-	-
ENSMUSG00000056943	0.237436	2.69849	1.43215	3.52902	0.405821	0.684874	NA	8	61817053	61817517	-	Gm10015	predicted gene 10015 [Source:MGI Symbol%3BAcc:MGI:3809114]	GO:0044770:cell cycle phase transition;GO:0008283:cell proliferation;GO:0006464:cellular protein modification process;GO:0071385:cellular response to glucocorticoid stimulus;GO:0071383:cellular response to steroid hormone stimulus;GO:1903955:positive regulation of protein targeting to mitochondrion;GO:0031398:positive regulation of protein ubiquitination;GO:0051443:positive regulation of ubiquitin-protein transferase activity;GO:0070979:protein K11-linked ubiquitination;GO:0000209:protein polyubiquitination;GO:0016567:protein ubiquitination;GO:0006355:regulation of transcription, DNA-templated;GO:0006511:ubiquitin-dependent protein catabolic process;	GO:0005737:cytoplasm;GO:0005829:cytosol;GO:0005654:nucleoplasm;GO:0005634:nucleus;GO:0000151:ubiquitin ligase complex;	GO:0005524:ATP binding;GO:0019899:enzyme binding;GO:0003723:RNA binding;GO:0003713:transcription coactivator activity;GO:0061631:ubiquitin conjugating enzyme activity;GO:0031625:ubiquitin protein ligase binding;GO:0097027:ubiquitin-protein transferase activator activity;GO:0004842:ubiquitin-protein transferase activity;	K04552	;ko04120 Ubiquitin mediated proteolysis;ko05012 Parkinson disease;ko05022 Pathways of neurodegeneration - multiple diseases;
ENSMUSG00000068480	0.240004	2.69849	1.43215	3.52902	0.405821	0.684874	NA	7	65434607	65435680	+	Gm7551	predicted gene 7551 [Source:MGI Symbol%3BAcc:MGI:3648704]	GO:0006397:mRNA processing;GO:0051028:mRNA transport;GO:0008380:RNA splicing;	GO:0071013:catalytic step 2 spliceosome;GO:0005737:cytoplasm;GO:1990124:messenger ribonucleoprotein complex;GO:0043005:neuron projection;GO:0005654:nucleoplasm;GO:0005634:nucleus;GO:0014069:postsynaptic density;GO:0035770:ribonucleoprotein granule;	GO:0003729:mRNA binding;GO:0051033:RNA transmembrane transporter activity;	K12741	;ko03040 Spliceosome;ko05014 Amyotrophic lateral sclerosis;
ENSMUSG00000070110	0.237436	2.69849	1.43215	3.52902	0.405821	0.684874	NA	X	58143018	58143096	-	Mir504	microRNA 504 [Source:MGI Symbol%3BAcc:MGI:3718543]	-	-	-	-	-
ENSMUSG00000079421	0.237436	2.69849	1.43215	3.52902	0.405821	0.684874	NA	2	35265574	35287187	-	4930402F06Rik	RIKEN cDNA 4930402F06 gene [Source:MGI Symbol%3BAcc:MGI:1922104]	GO:0005975:carbohydrate metabolic process;GO:0030259:lipid glycosylation;GO:0033580:protein galactosylation at cell surface;	GO:0005794:Golgi apparatus;GO:0031985:Golgi cisterna;GO:0032580:Golgi cisterna membrane;GO:0016021:integral component of membrane;GO:0031982:vesicle;	GO:0016757:transferase activity, transferring glycosyl groups;GO:0046872:metal ion binding;GO:0047276:N-acetyllactosaminide 3-alpha-galactosyltransferase activity;	-	-
ENSMUSG00000080814	0.237436	2.69849	1.43215	3.52902	0.405821	0.684874	NA	11	70319843	70320380	-	Gm12314	predicted gene 12314 [Source:MGI Symbol%3BAcc:MGI:3649316]	-	-	-	-	-
ENSMUSG00000081076	0.240004	2.69849	1.43215	3.52902	0.405821	0.684874	NA	11	32988816	32989703	-	Rpsa-ps4	ribosomal protein S4%2C pseudogene 4 [Source:MGI Symbol%3BAcc:MGI:3651545]	GO:0098609:cell-cell adhesion;GO:0002181:cytoplasmic translation;GO:0030855:epithelial cell differentiation;GO:0000028:ribosomal small subunit assembly;GO:0006412:translation;	GO:0005604:basement membrane;GO:0005737:cytoplasm;GO:0005829:cytosol;GO:0022626:cytosolic ribosome;GO:0022627:cytosolic small ribosomal subunit;GO:0016020:membrane;GO:0043025:neuronal cell body;GO:0005634:nucleus;GO:0005886:plasma membrane;GO:0015935:small ribosomal subunit;GO:0045202:synapse;	GO:0043236:laminin binding;GO:0005055:laminin receptor activity;GO:0043022:ribosome binding;GO:0003735:structural constituent of ribosome;	K02998	;ko03010 Ribosome;ko05171 Coronavirus disease - COVID-19;
ENSMUSG00000081473	0.237436	2.69849	1.43215	3.52902	0.405821	0.684874	NA	X	37485812	37486205	+	Gm4853	predicted pseudogene 4853 [Source:MGI Symbol%3BAcc:MGI:3644655]	GO:0046034:ATP metabolic process;GO:0015986:ATP synthesis coupled proton transport;GO:0042776:mitochondrial ATP synthesis coupled proton transport;	GO:0005743:mitochondrial inner membrane;GO:0005753:mitochondrial proton-transporting ATP synthase complex;GO:0000276:mitochondrial proton-transporting ATP synthase complex, coupling factor F(o);GO:0005739:mitochondrion;	GO:0008553:hydrogen-exporting ATPase activity, phosphorylative mechanism;	K02140	;ko00190 Oxidative phosphorylation;ko01100 Metabolic pathways;ko04714 Thermogenesis;
ENSMUSG00000081583	0.237436	2.69849	1.43215	3.52902	0.405821	0.684874	NA	X	83106939	83107370	+	Gm14769	predicted gene 14769 [Source:MGI Symbol%3BAcc:MGI:3708088]	-	-	GO:0003723:RNA binding;	-	-
ENSMUSG00000081898	0.240004	2.69849	1.43215	3.52902	0.405821	0.684874	NA	X	9878027	9878918	+	Gm5754	predicted gene 5754 [Source:MGI Symbol%3BAcc:MGI:3646109]	GO:0007049:cell cycle;GO:0051301:cell division;GO:0032922:circadian regulation of gene expression;GO:0043153:entrainment of circadian clock by photoperiod;GO:0005977:glycogen metabolic process;GO:0000398:mRNA splicing, via spliceosome;GO:0006470:protein dephosphorylation;GO:0042752:regulation of circadian rhythm;	GO:0032154:cleavage furrow;GO:0005856:cytoskeleton;GO:0000776:kinetochore;GO:0030496:midbody;GO:0005739:mitochondrion;GO:0016607:nuclear speck;GO:0005730:nucleolus;GO:0000164:protein phosphatase type 1 complex;GO:0072357:PTW/PP1 phosphatase complex;GO:0005689:U12-type spliceosomal complex;	GO:0046872:metal ion binding;GO:0016791:phosphatase activity;GO:0004722:protein serine/threonine phosphatase activity;	K06269	;ko03015 mRNA surveillance pathway;ko04022 cGMP-PKG signaling pathway;ko04024 cAMP signaling pathway;ko04113 Meiosis - yeast;ko04114 Oocyte meiosis;ko04218 Cellular senescence;ko04261 Adrenergic signaling in cardiomyocytes;ko04270 Vascular smooth muscle contraction;ko04390 Hippo signaling pathway;ko04510 Focal adhesion;ko04611 Platelet activation;ko04720 Long-term potentiation;ko04728 Dopaminergic synapse;ko04750 Inflammatory mediator regulation of TRP channels;ko04810 Regulation of actin cytoskeleton;ko04910 Insulin signaling pathway;ko04921 Oxytocin signaling pathway;ko04931 Insulin resistance;ko05031 Amphetamine addiction;ko05034 Alcoholism;ko05168 Herpes simplex virus 1 infection;ko05205 Proteoglycans in cancer;
ENSMUSG00000082253	0.239596	2.69849	1.43215	3.52902	0.405821	0.684874	NA	X	55200888	55201753	-	Gm14639	predicted gene 14639 [Source:MGI Symbol%3BAcc:MGI:3641909]	GO:0071333:cellular response to glucose stimulus;GO:0021796:cerebral cortex regionalization;GO:1990403:embryonic brain development;GO:0000398:mRNA splicing, via spliceosome;GO:0048026:positive regulation of mRNA splicing, via spliceosome;GO:0000381:regulation of alternative mRNA splicing, via spliceosome;GO:0043484:regulation of RNA splicing;GO:0000302:response to reactive oxygen species;GO:0000375:RNA splicing, via transesterification reactions;	GO:0005637:nuclear inner membrane;GO:0005654:nucleoplasm;GO:0005634:nucleus;GO:0048471:perinuclear region of cytoplasm;GO:0032991:macromolecular complex;GO:0005681:spliceosomal complex;	GO:0042802:identical protein binding;GO:0003729:mRNA binding;GO:0036002:pre-mRNA binding;GO:0019904:protein domain specific binding;GO:0003723:RNA binding;	K12897	;ko03040 Spliceosome;
ENSMUSG00000083702	0.239596	2.69849	1.43215	3.52902	0.405821	0.684874	NA	2	177622327	177624493	-	Gm14428	predicted gene 14428 [Source:MGI Symbol%3BAcc:MGI:3649514]	GO:0000122:negative regulation of transcription from RNA polymerase II promoter;GO:0006357:regulation of transcription from RNA polymerase II promoter;	GO:0005634:nucleus;	GO:0000981:sequence-specific DNA binding RNA polymerase II transcription factor activity;GO:0001227:RNA polymerase II transcription regulatory region sequence-specific DNA binding transcription factor activity involved in negative regulation of transcription;GO:0046872:metal ion binding;GO:0000977:RNA polymerase II regulatory region sequence-specific DNA binding;	K09228	;ko05168 Herpes simplex virus 1 infection;
ENSMUSG00000084823	0.239596	2.69849	1.43215	3.52902	0.405821	0.684874	NA	6	148114865	148116071	-	Gm17216	predicted gene 17216 [Source:MGI Symbol%3BAcc:MGI:4938043]	-	-	-	-	-
ENSMUSG00000084897	0.240004	2.69849	1.43215	3.52902	0.405821	0.684874	NA	2	154860186	154869024	+	Gm14226	predicted gene 14226 [Source:MGI Symbol%3BAcc:MGI:3649244]	-	-	-	-	-
ENSMUSG00000085588	0.237436	2.69849	1.43215	3.52902	0.405821	0.684874	NA	11	40365545	40366504	-	3110004A20Rik	RIKEN cDNA 3110004A20 gene [Source:MGI Symbol%3BAcc:MGI:1925593]	-	-	-	-	-
ENSMUSG00000085608	0.239596	2.69849	1.43215	3.52902	0.405821	0.684874	NA	2	174865147	174865296	-	Gm16354	predicted gene 16354 [Source:MGI Symbol%3BAcc:MGI:3840116]	-	-	-	K09228	;ko05168 Herpes simplex virus 1 infection;
ENSMUSG00000086267	0.237436	2.69849	1.43215	3.52902	0.405821	0.684874	NA	4	53401948	53404030	-	Gm12496	predicted gene 12496 [Source:MGI Symbol%3BAcc:MGI:3650573]	-	-	-	-	-
ENSMUSG00000086329	0.237436	2.69849	1.43215	3.52902	0.405821	0.684874	NA	2	131140465	131141755	+	Gm14233	predicted gene 14233 [Source:MGI Symbol%3BAcc:MGI:3705115]	-	-	-	-	-
ENSMUSG00000087630	0.237436	2.69849	1.43215	3.52902	0.405821	0.684874	NA	11	94923585	94929109	+	Gm11513	predicted gene 11513 [Source:MGI Symbol%3BAcc:MGI:3649561]	-	-	-	-	-
ENSMUSG00000087646	0.239596	2.69849	1.43215	3.52902	0.405821	0.684874	NA	4	139637799	139639444	+	Gm1667	predicted gene 1667 [Source:MGI Symbol%3BAcc:MGI:2686513]	-	-	-	-	-
ENSMUSG00000090323	0.239596	2.69849	1.43215	3.52902	0.405821	0.684874	NA	1	146296174	146296774	+	Gm5263	predicted gene 5263 [Source:MGI Symbol%3BAcc:MGI:3647343]	GO:0006919:activation of cysteine-type endopeptidase activity involved in apoptotic process;GO:0000082:G1/S transition of mitotic cell cycle;GO:0048839:inner ear development;GO:0043066:negative regulation of apoptotic process;GO:0045596:negative regulation of cell differentiation;GO:0006334:nucleosome assembly;GO:0008284:positive regulation of cell proliferation;GO:1900087:positive regulation of G1/S transition of mitotic cell cycle;GO:0046827:positive regulation of protein export from nucleus;GO:0042981:regulation of apoptotic process;GO:0060021:palate development;GO:0001944:vasculature development;GO:0021591:ventricular system development;	GO:0005737:cytoplasm;GO:0005730:nucleolus;GO:0005654:nucleoplasm;GO:0005634:nucleus;	GO:0042393:histone binding;GO:0070063:RNA polymerase binding;	K18647	-
ENSMUSG00000092512	0.240004	2.69849	1.43215	3.52902	0.405821	0.684874	NA	17	34199457	34199732	-	Gm4152	predicted gene 4152 [Source:MGI Symbol%3BAcc:MGI:3782328]	-	-	-	-	-
ENSMUSG00000093120	0.240004	2.69849	1.43215	3.52902	0.405821	0.684874	NA	2	158480503	158480560	+	Mir3474	microRNA 3474 [Source:MGI Symbol%3BAcc:MGI:4441441]	-	-	-	-	-
ENSMUSG00000094231	0.237436	2.69849	1.43215	3.52902	0.405821	0.684874	NA	14	53531798	53532487	+	Trav9n-4	T cell receptor alpha variable 9N-4 [Source:MGI Symbol%3BAcc:MGI:3583949]	GO:0002250:adaptive immune response;	GO:0042101:T cell receptor complex;	-	-	-
ENSMUSG00000097804	0.237436	2.69849	1.43215	3.52902	0.405821	0.684874	NA	3	7677765	7755061	+	Gm16685	predicted gene%2C 16685 [Source:MGI Symbol%3BAcc:MGI:4439609]	-	-	-	-	-
ENSMUSG00000098433	0.240004	2.69849	1.43215	3.52902	0.405821	0.684874	NA	14	118829781	118829884	-	Mir6391	microRNA 6391 [Source:MGI Symbol%3BAcc:MGI:5531296]	-	-	-	-	-
ENSMUSG00000099141	0.237436	2.69849	1.43215	3.52902	0.405821	0.684874	NA	1	77473290	77473405	-	Mir6352	microRNA 6352 [Source:MGI Symbol%3BAcc:MGI:5530863]	-	-	-	-	-
ENSMUSG00000099418	0.239596	2.69849	1.43215	3.52902	0.405821	0.684874	NA	12	78241016	78255803	+	Gm6657	predicted gene 6657 [Source:MGI Symbol%3BAcc:MGI:3645257]	-	-	-	-	-
ENSMUSG00000099472	0.237436	2.69849	1.43215	3.52902	0.405821	0.684874	NA	1	74814102	74816564	-	Gm29539	predicted gene 29539 [Source:MGI Symbol%3BAcc:MGI:5580245]	-	-	-	-	-
ENSMUSG00000102831	0.239596	2.69849	1.43215	3.52902	0.405821	0.684874	NA	1	55598619	55600214	+	Gm37382	predicted gene%2C 37382 [Source:MGI Symbol%3BAcc:MGI:5610610]	-	-	-	-	-
ENSMUSG00000103413	0.237436	2.69849	1.43215	3.52902	0.405821	0.684874	NA	2	33987409	34001456	-	Gm38389	predicted gene%2C 38389 [Source:MGI Symbol%3BAcc:MGI:5613626]	-	-	-	-	-
ENSMUSG00000104043	0.240004	2.69849	1.43215	3.52902	0.405821	0.684874	NA	3	84081411	84082439	+	Gm6525	predicted pseudogene 6525 [Source:MGI Symbol%3BAcc:MGI:3648757]	GO:0006412:translation;	GO:0022625:cytosolic large ribosomal subunit;	GO:0003735:structural constituent of ribosome;	K02929	;ko03010 Ribosome;ko05171 Coronavirus disease - COVID-19;
ENSMUSG00000104498	0.240004	2.69849	1.43215	3.52902	0.405821	0.684874	NA	1	32524396	32526023	+	Gm37110	predicted gene%2C 37110 [Source:MGI Symbol%3BAcc:MGI:5610338]	-	-	-	-	-
ENSMUSG00000105081	0.237436	2.69849	1.43215	3.52902	0.405821	0.684874	NA	5	22677765	22677990	-	Gm43110	predicted gene 43110 [Source:MGI Symbol%3BAcc:MGI:5663247]	GO:0051220:cytoplasmic sequestering of protein;GO:0045048:protein insertion into ER membrane;GO:0071816:tail-anchored membrane protein insertion into ER membrane;	GO:0071818:BAT3 complex;GO:0005694:chromosome;GO:0005737:cytoplasm;GO:0005829:cytosol;GO:0005730:nucleolus;GO:0005654:nucleoplasm;	GO:0051087:chaperone binding;	-	-
ENSMUSG00000106341	0.240004	2.69849	1.43215	3.52902	0.405821	0.684874	NA	3	105690191	105692343	-	Gm43330	predicted gene 43330 [Source:MGI Symbol%3BAcc:MGI:5663467]	-	-	-	-	-
ENSMUSG00000106679	0.239596	2.69849	1.43215	3.52902	0.405821	0.684874	NA	5	39615440	39635022	+	Gm42524	predicted gene 42524 [Source:MGI Symbol%3BAcc:MGI:5662661]	-	-	-	-	-
ENSMUSG00000106710	0.239596	2.69849	1.43215	3.52902	0.405821	0.684874	NA	5	131158859	131163549	-	Gm43166	predicted gene 43166 [Source:MGI Symbol%3BAcc:MGI:5663303]	-	-	-	-	-
ENSMUSG00000106783	0.239596	2.69849	1.43215	3.52902	0.405821	0.684874	NA	5	77283791	77288173	-	Chaer1	cardiac hypertrophy associated epigenetic regulator 1 [Source:MGI Symbol%3BAcc:MGI:5624990]	-	-	-	-	-
ENSMUSG00000106933	0.237436	2.69849	1.43215	3.52902	0.405821	0.684874	NA	2	36138721	36140742	-	Gm43621	predicted gene 43621 [Source:MGI Symbol%3BAcc:MGI:5663758]	-	-	-	-	-
ENSMUSG00000107158	0.237436	2.69849	1.43215	3.52902	0.405821	0.684874	NA	5	65829952	65831503	-	Gm42728	predicted gene 42728 [Source:MGI Symbol%3BAcc:MGI:5662865]	-	-	-	-	-
ENSMUSG00000107203	0.237436	2.69849	1.43215	3.52902	0.405821	0.684874	NA	6	85915421	85916197	+	Gm7542	predicted gene 7542 [Source:MGI Symbol%3BAcc:MGI:3645071]	GO:0007202:activation of phospholipase C activity;GO:1990051:activation of protein kinase C activity;GO:0031100:organ regeneration;GO:0042113:B cell activation;GO:0023035:CD40 signaling pathway;GO:0071354:cellular response to interleukin-6;GO:0071897:DNA biosynthetic process;GO:0016575:histone deacetylation;GO:0007005:mitochondrion organization;GO:0044830:modulation by host of viral RNA genome replication;GO:0060766:negative regulation of androgen receptor signaling pathway;GO:0043066:negative regulation of apoptotic process;GO:0030308:negative regulation of cell growth;GO:0008285:negative regulation of cell proliferation;GO:0070373:negative regulation of ERK1 and ERK2 cascade;GO:2000323:negative regulation of glucocorticoid receptor signaling pathway;GO:0042177:negative regulation of protein catabolic process;GO:0010944:negative regulation of transcription by competitive promoter binding;GO:0000122:negative regulation of transcription from RNA polymerase II promoter;GO:0045892:negative regulation of transcription, DNA-templated;GO:0001552:ovarian follicle atresia;GO:0001541:ovarian follicle development;GO:0010942:positive regulation of cell death;GO:0045917:positive regulation of complement activation;GO:0070374:positive regulation of ERK1 and ERK2 cascade;GO:0045745:positive regulation of G-protein coupled receptor protein signaling pathway;GO:0010628:positive regulation of gene expression;GO:0002639:positive regulation of immunoglobulin production;GO:0032740:positive regulation of interleukin-17 production;GO:1901224:positive regulation of NIK/NF-kappaB signaling;GO:0051897:positive regulation of protein kinase B signaling;GO:0048661:positive regulation of smooth muscle cell proliferation;GO:0045893:positive regulation of transcription, DNA-templated;GO:0050847:progesterone receptor signaling pathway;GO:0050821:protein stabilization;GO:0006355:regulation of transcription, DNA-templated;GO:0042493:response to drug;GO:0045471:response to ethanol;GO:0035902:response to immobilization stress;GO:0043434:response to peptide hormone;GO:0039529:RIG-I signaling pathway;GO:0072538:T-helper 17 type immune response;GO:0046718:viral entry into host cell;	GO:0009986:cell surface;GO:0005737:cytoplasm;GO:0005769:early endosome;GO:0031315:extrinsic component of mitochondrial outer membrane;GO:0005887:integral component of plasma membrane;GO:0030061:mitochondrial crista;GO:0005743:mitochondrial inner membrane;GO:0035632:mitochondrial prohibitin complex;GO:0005739:mitochondrion;GO:0043209:myelin sheath;GO:0005654:nucleoplasm;GO:0005634:nucleus;GO:0005886:plasma membrane;GO:0014069:postsynaptic density;	GO:0001850:complement component C3a binding;GO:0001851:complement component C3b binding;GO:0019899:enzyme binding;GO:0042826:histone deacetylase binding;GO:0008022:protein C-terminus binding;GO:0046982:protein heterodimerization activity;GO:0031871:proteinase activated receptor binding;GO:0003714:transcription corepressor activity;	K17080	-
ENSMUSG00000107906	0.237436	2.69849	1.43215	3.52902	0.405821	0.684874	NA	6	116528102	116529463	+	Eif4a3l2	eukaryotic translation initiation factor 4A3 like 2 [Source:MGI Symbol%3BAcc:MGI:3646594]	GO:0006325:chromatin organization;GO:1903040:exon-exon junction complex assembly;GO:0000398:mRNA splicing, via spliceosome;GO:0051028:mRNA transport;GO:0045451:pole plasm oskar mRNA localization;GO:0010628:positive regulation of gene expression;GO:0008380:RNA splicing;	GO:0071013:catalytic step 2 spliceosome;GO:0005730:nucleolus;GO:0005634:nucleus;GO:0045495:pole plasm;GO:0071011:precatalytic spliceosome;	GO:0005524:ATP binding;GO:0003729:mRNA binding;GO:0003723:RNA binding;GO:0003724:RNA helicase activity;	K13025	;ko03013 RNA transport;ko03015 mRNA surveillance pathway;ko03040 Spliceosome;
ENSMUSG00000108319	0.240004	2.69849	1.43215	3.52902	0.405821	0.684874	NA	7	73147750	73148996	-	Gm44552	predicted gene 44552 [Source:MGI Symbol%3BAcc:MGI:5753128]	-	-	-	-	-
ENSMUSG00000108596	0.240004	2.69849	1.43215	3.52902	0.405821	0.684874	NA	7	127661855	127727332	+	Gm49368	predicted gene%2C 49368 [Source:MGI Symbol%3BAcc:MGI:6121583]	GO:0050798:activated T cell proliferation;GO:0097242:beta-amyloid clearance;GO:0097190:apoptotic signaling pathway;GO:0007155:cell adhesion;GO:0098609:cell-cell adhesion;GO:0045123:cellular extravasation;GO:0030900:forebrain development;GO:0007229:integrin-mediated signaling pathway;GO:0007159:leukocyte cell-cell adhesion;GO:0002523:leukocyte migration involved in inflammatory response;GO:0014005:microglia development;GO:0001774:microglial cell activation;GO:0045963:negative regulation of dopamine metabolic process;GO:0001781:neutrophil apoptotic process;GO:0030593:neutrophil chemotaxis;GO:0006909:phagocytosis;GO:0006911:phagocytosis, engulfment;GO:0060376:positive regulation of mast cell differentiation;GO:1904151:positive regulation of microglial cell mediated cytotoxicity;GO:1901216:positive regulation of neuron death;GO:0043315:positive regulation of neutrophil degranulation;GO:1903223:positive regulation of oxidative stress-induced neuron death;GO:2000363:positive regulation of prostaglandin-E synthase activity;GO:0090314:positive regulation of protein targeting to membrane;GO:0032930:positive regulation of superoxide anion generation;GO:0006898:receptor-mediated endocytosis;	GO:0009986:cell surface;GO:0009897:external side of plasma membrane;GO:0005615:extracellular space;GO:0016021:integral component of membrane;GO:0034688:integrin alphaM-beta2 complex;GO:0005634:nucleus;GO:0005886:plasma membrane;GO:0044853:plasma membrane raft;	GO:0038024:cargo receptor activity;GO:0001851:complement component C3b binding;GO:0031072:heat shock protein binding;GO:0043395:heparan sulfate proteoglycan binding;GO:0008201:heparin binding;GO:0046872:metal ion binding;GO:0001846:opsonin binding;GO:0044877:macromolecular complex binding;	K06461;K02918	;ko04015 Rap1 signaling pathway;ko04145 Phagosome;ko04514 Cell adhesion molecules;ko04610 Complement and coagulation cascades;ko04613 Neutrophil extracellular trap formation;ko04640 Hematopoietic cell lineage;ko04670 Leukocyte transendothelial migration;ko04810 Regulation of actin cytoskeleton;ko05133 Pertussis;ko05134 Legionellosis;ko05140 Leishmaniasis;ko05146 Amoebiasis;ko05150 Staphylococcus aureus infection;ko05152 Tuberculosis;ko05202 Transcriptional misregulation in cancer;ko05221 Acute myeloid leukemia;;ko03010 Ribosome;ko05171 Coronavirus disease - COVID-19;
ENSMUSG00000108722	0.240004	2.69849	1.43215	3.52902	0.405821	0.684874	NA	7	114619541	114666059	+	Gm34225	predicted gene%2C 34225 [Source:MGI Symbol%3BAcc:MGI:5593384]	-	-	-	-	-
ENSMUSG00000108774	0.239596	2.69849	1.43215	3.52902	0.405821	0.684874	NA	7	43806268	43807210	-	Gm45136	predicted gene 45136 [Source:MGI Symbol%3BAcc:MGI:5753712]	-	-	-	-	-
ENSMUSG00000109091	0.237436	2.69849	1.43215	3.52902	0.405821	0.684874	NA	7	83876037	83882127	-	Gm44827	predicted gene 44827 [Source:MGI Symbol%3BAcc:MGI:5753403]	-	-	-	-	-
ENSMUSG00000109142	0.239596	2.69849	1.43215	3.52902	0.405821	0.684874	NA	7	29912053	29912163	-	Gm44600	predicted gene 44600 [Source:MGI Symbol%3BAcc:MGI:5753176]	-	-	-	-	-
ENSMUSG00000110617	0.239596	2.69849	1.43215	3.52902	0.405821	0.684874	NA	8	84204100	84205845	-	Gm5910	predicted gene 5910 [Source:MGI Symbol%3BAcc:MGI:3646687]	GO:0008283:cell proliferation;GO:0000466:maturation of 5.8S rRNA from tricistronic rRNA transcript (SSU-rRNA, 5.8S rRNA, LSU-rRNA);GO:0000463:maturation of LSU-rRNA from tricistronic rRNA transcript (SSU-rRNA, 5.8S rRNA, LSU-rRNA);GO:0007000:nucleolus organization;GO:0033365:protein localization to organelle;GO:0051726:regulation of cell cycle;GO:0042254:ribosome biogenesis;GO:0006364:rRNA processing;	GO:0005694:chromosome;GO:0000793:condensed chromosome;GO:0005829:cytosol;GO:0005730:nucleolus;GO:0005654:nucleoplasm;GO:0005634:nucleus;GO:0070545:PeBoW complex;GO:0030687:preribosome, large subunit precursor;	GO:0043021:ribonucleoprotein complex binding;GO:0003723:RNA binding;	K14843	-
ENSMUSG00000111035	0.237436	2.69849	1.43215	3.52902	0.405821	0.684874	NA	9	103878959	103879582	-	Gm33054	predicted gene%2C 33054 [Source:MGI Symbol%3BAcc:MGI:5592213]	-	-	-	-	-
ENSMUSG00000111436	0.239596	2.69849	1.43215	3.52902	0.405821	0.684874	NA	10	48554107	48557953	-	Gm47356	predicted gene%2C 47356 [Source:MGI Symbol%3BAcc:MGI:6096261]	GO:0006310:DNA recombination;	-	GO:0004519:endonuclease activity;GO:0046872:metal ion binding;GO:0003964:RNA-directed DNA polymerase activity;	K11290	-
ENSMUSG00000111570	0.239596	2.69849	1.43215	3.52902	0.405821	0.684874	NA	9	48807751	48817282	+	Gm32335	predicted gene%2C 32335 [Source:MGI Symbol%3BAcc:MGI:5591494]	-	-	-	-	-
ENSMUSG00000111639	0.237436	2.69849	1.43215	3.52902	0.405821	0.684874	NA	9	119812212	119817158	+	1700019L13Rik	RIKEN cDNA 1700019L13 gene [Source:MGI Symbol%3BAcc:MGI:1919476]	-	-	-	-	-
ENSMUSG00000111652	0.240004	2.69849	1.43215	3.52902	0.405821	0.684874	NA	9	16344163	16346691	-	Gm48726	predicted gene%2C 48726 [Source:MGI Symbol%3BAcc:MGI:6098384]	-	-	-	-	-
ENSMUSG00000112063	0.240004	2.69849	1.43215	3.52902	0.405821	0.684874	NA	12	52125797	52126094	+	Gm32220	predicted gene%2C 32220 [Source:MGI Symbol%3BAcc:MGI:5591379]	GO:0002250:adaptive immune response;GO:0042113:B cell activation;GO:0030183:B cell differentiation;GO:0042100:B cell proliferation;GO:0050853:B cell receptor signaling pathway;	GO:0019815:B cell receptor complex;GO:0009897:external side of plasma membrane;GO:0016021:integral component of membrane;GO:0045121:membrane raft;GO:0005771:multivesicular body;GO:0005886:plasma membrane;	GO:0042802:identical protein binding;GO:0004888:transmembrane signaling receptor activity;	K06506	;ko04662 B cell receptor signaling pathway;ko05340 Primary immunodeficiency;
ENSMUSG00000112249	0.239596	2.69849	1.43215	3.52902	0.405821	0.684874	NA	10	111430982	111447498	+	Gm30262	predicted gene%2C 30262 [Source:MGI Symbol%3BAcc:MGI:5589421]	-	-	-	-	-
ENSMUSG00000112484	0.239596	2.69849	1.43215	3.52902	0.405821	0.684874	NA	10	97426846	97432793	-	4930473O22Rik	RIKEN cDNA 4930473O22 gene [Source:MGI Symbol%3BAcc:MGI:1922275]	-	-	-	-	-
ENSMUSG00000112704	0.240004	2.69849	1.43215	3.52902	0.405821	0.684874	NA	12	57997997	58124222	+	Gm46329	predicted gene%2C 46329 [Source:MGI Symbol%3BAcc:MGI:5825966]	-	-	-	-	-
ENSMUSG00000112792	0.237436	2.69849	1.43215	3.52902	0.405821	0.684874	NA	12	10496388	10581303	+	Gm38407	predicted gene%2C 38407 [Source:MGI Symbol%3BAcc:MGI:5621292]	-	-	-	-	-
ENSMUSG00000113161	0.239596	2.69849	1.43215	3.52902	0.405821	0.684874	NA	12	68482582	68487056	-	Gm47457	predicted gene%2C 47457 [Source:MGI Symbol%3BAcc:MGI:6096418]	-	-	-	-	-
ENSMUSG00000113617	0.240004	2.69849	1.43215	3.52902	0.405821	0.684874	NA	12	88301394	88302245	+	Gm8655	predicted gene 8655 [Source:MGI Symbol%3BAcc:MGI:3647209]	GO:0000398:mRNA splicing, via spliceosome;GO:1900363:regulation of mRNA polyadenylation;	GO:0005681:spliceosomal complex;GO:0005685:U1 snRNP;	GO:0003723:RNA binding;GO:0030619:U1 snRNA binding;GO:1990446:U1 snRNP binding;	K11091	;ko03040 Spliceosome;
ENSMUSG00000113645	0.237436	2.69849	1.43215	3.52902	0.405821	0.684874	NA	13	34303684	34306448	+	Gm47076	predicted gene%2C 47076 [Source:MGI Symbol%3BAcc:MGI:6095797]	-	-	-	-	-
ENSMUSG00000114458	0.239596	2.69849	1.43215	3.52902	0.405821	0.684874	NA	13	98937680	98940244	+	Gm47551	predicted gene%2C 47551 [Source:MGI Symbol%3BAcc:MGI:6096569]	-	-	-	-	-
ENSMUSG00000114637	0.240004	2.69849	1.43215	3.52902	0.405821	0.684874	NA	13	104112820	104114838	-	Gm47851	predicted gene%2C 47851 [Source:MGI Symbol%3BAcc:MGI:6097059]	-	-	-	-	-
ENSMUSG00000115076	0.239596	2.69849	1.43215	3.52902	0.405821	0.684874	NA	15	11625183	11630832	-	Gm49106	predicted gene%2C 49106 [Source:MGI Symbol%3BAcc:MGI:6118503]	-	-	-	-	-
ENSMUSG00000115300	0.240004	2.69849	1.43215	3.52902	0.405821	0.684874	NA	15	34481853	34483975	+	Gm49188	predicted gene%2C 49188 [Source:MGI Symbol%3BAcc:MGI:6118627]	-	-	-	-	-
ENSMUSG00000115381	0.237436	2.69849	1.43215	3.52902	0.405821	0.684874	NA	15	26743318	26746223	-	Gm49266	predicted gene%2C 49266 [Source:MGI Symbol%3BAcc:MGI:6118744]	-	-	-	-	-
ENSMUSG00000116311	0.240004	2.69849	1.43215	3.52902	0.405821	0.684874	NA	15	100003115	100006042	-	4930478M13Rik	RIKEN cDNA 4930478M13 gene [Source:MGI Symbol%3BAcc:MGI:1922234]	-	-	-	-	-
ENSMUSG00000116397	0.240004	2.69849	1.43215	3.52902	0.405821	0.684874	NA	15	40770961	40772383	+	Gm49525	predicted gene%2C 49525 [Source:MGI Symbol%3BAcc:MGI:6155223]	-	-	-	-	-
ENSMUSG00000116461	0.237436	2.69849	1.43215	3.52902	0.405821	0.684874	NA	15	89300608	89313899	-	Gm44502	predicted readthrough transcript (NMD candidate)%2C 44502 [Source:MGI Symbol%3BAcc:MGI:3846135]	GO:0009437:carnitine metabolic process;GO:0006635:fatty acid beta-oxidation;GO:0006631:fatty acid metabolic process;GO:0015909:long-chain fatty acid transport;GO:0009637:response to blue light;	GO:0016021:integral component of membrane;GO:0043231:intracellular membrane-bounded organelle;GO:0005741:mitochondrial outer membrane;GO:0005739:mitochondrion;	GO:0004095:carnitine O-palmitoyltransferase activity;	K19523	;ko00071 Fatty acid degradation;ko01212 Fatty acid metabolism;ko03320 PPAR signaling pathway;ko04152 AMPK signaling pathway;ko04714 Thermogenesis;ko04920 Adipocytokine signaling pathway;ko04922 Glucagon signaling pathway;ko04931 Insulin resistance;
ENSMUSG00000117129	0.240004	2.69849	1.43215	3.52902	0.405821	0.684874	NA	16	95946676	95948784	-	Gm49928	predicted gene%2C 49928 [Source:MGI Symbol%3BAcc:MGI:6270636]	-	-	-	-	-
ENSMUSG00000117377	0.240004	2.69849	1.43215	3.52902	0.405821	0.684874	NA	18	47249619	47250441	+	Gm8468	predicted gene 8468 [Source:MGI Symbol%3BAcc:MGI:3647676]	GO:0006914:autophagy;GO:0006886:intracellular protein transport;GO:0034315:regulation of Arp2/3 complex-mediated actin nucleation;	GO:0032588:trans-Golgi network membrane;	GO:0005543:phospholipid binding;GO:0019904:protein domain specific binding;	-	-
ENSMUSG00000117571	0.237436	2.69849	1.43215	3.52902	0.405821	0.684874	NA	17	84386088	84397303	+	4933433H22Rik	RIKEN cDNA 4933433H22 gene [Source:MGI Symbol%3BAcc:MGI:1921723]	-	-	-	-	-
ENSMUSG00000117735	0.240004	2.69849	1.43215	3.52902	0.405821	0.684874	NA	18	70902533	70903148	+	Gm18963	predicted gene%2C 18963 [Source:MGI Symbol%3BAcc:MGI:5011148]	-	-	-	-	-
ENSMUSG00000118206	0.240004	2.69849	1.43215	3.52902	0.405821	0.684874	NA	19	47585676	47590768	-	Gm50358	predicted gene%2C 50358 [Source:MGI Symbol%3BAcc:MGI:6303244]	-	-	-	-	-
ENSMUSG00000118576	0.239596	2.69849	1.43215	3.52902	0.405821	0.684874	NA	5	24069840	24081441	-	Gm9534	predicted gene 9534 [Source:MGI Symbol%3BAcc:MGI:3779943]	GO:0030282:bone mineralization;GO:0006879:cellular iron ion homeostasis;GO:0035162:embryonic hemopoiesis;GO:0042541:hemoglobin biosynthetic process;GO:0055072:iron ion homeostasis;GO:0034755:iron ion transmembrane transport;GO:0006826:iron ion transport;GO:0043362:nucleate erythrocyte maturation;GO:0046688:response to copper ion;GO:0010039:response to iron ion;	GO:0016323:basolateral plasma membrane;GO:0016021:integral component of membrane;	GO:0005381:iron ion transmembrane transporter activity;GO:0017046:peptide hormone binding;	-	-
ENSMUSG00000118984	0.239596	2.69849	1.43215	3.52902	0.405821	0.684874	NA	7	59511479	59511572	-	Snord116l17	small nucleolar RNA%2C C/D box 116-like 17 [Source:MGI Symbol%3BAcc:MGI:5453134]	-	-	-	-	-
ENSMUSG00000120065	0.237436	2.69849	1.43215	3.52902	0.405821	0.684874	NA	10	127457187	127457809	+	-	novel transcript	-	-	-	-	-
ENSMUSG00000120619	0.239596	2.69849	1.43215	3.52902	0.405821	0.684874	NA	5	128673970	128674389	+	-	novel transcript	-	-	-	-	-
ENSMUSG00000120870	0.237436	2.69849	1.43215	3.52902	0.405821	0.684874	NA	7	30349802	30349977	+	-	-	-	-	-	-	-
ENSMUSG00000120931	0.237436	2.69849	1.43215	3.52902	0.405821	0.684874	NA	4	119863901	119890523	-	-	novel transcript%2C antisense to Hivep3	-	-	-	-	-
ENSMUSG00000121232	0.240004	2.69849	1.43215	3.52902	0.405821	0.684874	NA	1	127657027	127660300	-	-	novel transcript%2C antisense to Acmsd	-	-	-	-	-
ENSMUSG00002075046	0.240004	2.69849	1.43215	3.52902	0.405821	0.684874	NA	10	109162630	109162712	-	-	-	-	-	-	-	-
ENSMUSG00002075056	0.239596	2.69849	1.43215	3.52902	0.405821	0.684874	NA	8	128324187	128324304	+	5S_rRNA	5S ribosomal RNA [Source:RFAM%3BAcc:RF00001]	-	-	-	-	-
ENSMUSG00002076184	0.237436	2.69849	1.43215	3.52902	0.405821	0.684874	NA	6	29150553	29150678	-	-	-	-	-	-	-	-
ENSMUSG00002076969	0.240004	2.69849	1.43215	3.52902	0.405821	0.684874	NA	4	76876659	76876735	-	-	-	-	-	-	-	-
ENSMUSG00000056412	5.09704	2.70151	1.43377	0.705628	2.0319	0.0421638	NA	4	40775259	40775564	-	Psenen-ps	presenilin enhancer gamma secretase subunit%2C pseudogene [Source:MGI Symbol%3BAcc:MGI:3649201]	GO:0042987:amyloid precursor protein catabolic process;GO:0042982:amyloid precursor protein metabolic process;GO:0034205:beta-amyloid formation;GO:0006509:membrane protein ectodomain proteolysis;GO:0007220:Notch receptor processing;GO:0007219:Notch signaling pathway;GO:0043085:positive regulation of catalytic activity;GO:0010950:positive regulation of endopeptidase activity;GO:0016485:protein processing;	GO:0005783:endoplasmic reticulum;GO:0005789:endoplasmic reticulum membrane;GO:0070765:gamma-secretase complex;GO:0005794:Golgi apparatus;GO:0032580:Golgi cisterna membrane;GO:0016021:integral component of membrane;GO:0005887:integral component of plasma membrane;GO:0005739:mitochondrion;GO:0005886:plasma membrane;	GO:0061133:endopeptidase activator activity;GO:0019899:enzyme binding;	K06170	;ko04330 Notch signaling pathway;ko05010 Alzheimer disease;
ENSMUSG00000103948	0.837249	2.70232	1.4342	1.8322	0.782774	0.43376	NA	1	37524932	37527686	-	4930594C11Rik	RIKEN cDNA 4930594C11 gene [Source:MGI Symbol%3BAcc:MGI:1924883]	-	-	-	-	-
ENSMUSG00000118630	5.01608	2.7025	1.43429	0.728875	1.96782	0.049089	NA	2	127338474	127361215	-	Gm52974	predicted gene%2C 52974 [Source:MGI Symbol%3BAcc:MGI:6388856]	-	-	-	-	-
ENSMUSG00000044217	2.23648	2.70353	1.43484	1.08339	1.3244	0.18537	NA	15	99488663	99492710	+	Aqp5	aquaporin 5 [Source:MGI Symbol%3BAcc:MGI:106215]	GO:0048593:camera-type eye morphogenesis;GO:0015670:carbon dioxide transport;GO:0071476:cellular hypotonic response;GO:0042476:odontogenesis;GO:0030157:pancreatic juice secretion;GO:0051289:protein homotetramerization;GO:0046541:saliva secretion;GO:0006833:water transport;	GO:0016324:apical plasma membrane;GO:0009925:basal plasma membrane;GO:0030659:cytoplasmic vesicle membrane;GO:0005783:endoplasmic reticulum;GO:0016021:integral component of membrane;GO:0005887:integral component of plasma membrane;GO:0005902:microvillus;GO:0005886:plasma membrane;	GO:0042802:identical protein binding;GO:0015250:water channel activity;	K09867	;ko04970 Salivary secretion;
ENSMUSG00000064177	0.895967	2.70404	1.43512	1.79333	0.800252	0.423565	NA	6	113693080	113696841	-	Ghrl	ghrelin [Source:MGI Symbol%3BAcc:MGI:1930008]	GO:0008154:actin polymerization or depolymerization;GO:0000187:activation of MAPK activity;GO:0008343:adult feeding behavior;GO:0046697:decidualization;GO:0016358:dendrite development;GO:0060079:regulation of excitatory postsynaptic membrane potential;GO:0007186:G-protein coupled receptor signaling pathway;GO:0001696:gastric acid secretion;GO:0035483:gastric emptying;GO:0043066:negative regulation of apoptotic process;GO:0042322:negative regulation of circadian sleep/wake cycle, REM sleep;GO:0001937:negative regulation of endothelial cell proliferation;GO:0050728:negative regulation of inflammatory response;GO:0046676:negative regulation of insulin secretion;GO:0032691:negative regulation of interleukin-1 beta production;GO:0032715:negative regulation of interleukin-6 production;GO:0040013:negative regulation of locomotion;GO:0032720:negative regulation of tumor necrosis factor production;GO:1904179:positive regulation of adipose tissue development;GO:0032100:positive regulation of appetite;GO:1903012:positive regulation of bone development;GO:0046010:positive regulation of circadian sleep/wake cycle, non-REM sleep;GO:0051461:positive regulation of corticotropin secretion;GO:0051464:positive regulation of cortisol secretion;GO:0007204:positive regulation of cytosolic calcium ion concentration;GO:1904000:positive regulation of eating behavior;GO:2000253:positive regulation of feeding behavior;GO:0045927:positive regulation of growth;GO:0060124:positive regulation of growth hormone secretion;GO:0040010:positive regulation of growth rate;GO:0032024:positive regulation of insulin secretion;GO:0035774:positive regulation of insulin secretion involved in cellular response to glucose stimulus;GO:0032097:positive regulation of response to food;GO:1903672:positive regulation of sprouting angiogenesis;GO:0051965:positive regulation of synapse assembly;GO:0042127:regulation of cell proliferation;GO:0032095:regulation of response to food;GO:0051969:regulation of transmission of nerve impulse;GO:0051602:response to electrical stimulus;GO:0043627:response to estrogen;GO:0009725:response to hormone;GO:0008542:visual learning;	GO:0030424:axon;GO:0005737:cytoplasm;GO:0005576:extracellular region;GO:0005615:extracellular space;GO:0098794:postsynapse;	GO:0001664:G-protein coupled receptor binding;GO:0031768:ghrelin receptor binding;GO:0016608:growth hormone-releasing hormone activity;GO:0005179:hormone activity;GO:0030296:protein tyrosine kinase activator activity;	K05254	;ko04024 cAMP signaling pathway;ko04080 Neuroactive ligand-receptor interaction;ko04935 Growth hormone synthesis, secretion and action;
ENSMUSG00000120491	0.896466	2.70449	1.43536	1.80888	0.793506	0.427483	NA	4	69225464	69313769	-	-	novel transcript	-	-	-	-	-
ENSMUSG00000086121	0.892991	2.70456	1.4354	1.89188	0.758715	0.448023	NA	19	47594583	47605545	-	Gm16068	predicted gene 16068 [Source:MGI Symbol%3BAcc:MGI:3802005]	-	-	-	-	-
ENSMUSG00000111088	4.85556	2.70489	1.43557	0.729386	1.96819	0.0490459	NA	9	44289918	44290747	-	9430081H08Rik	RIKEN cDNA 9430081H08 gene [Source:MGI Symbol%3BAcc:MGI:1924680]	-	-	-	-	-
ENSMUSG00000090216	0.929452	2.70664	1.4365	1.8853	0.761948	0.446091	NA	14	72827192	72840807	+	Gm16549	predicted gene 16549 [Source:MGI Symbol%3BAcc:MGI:4414969]	-	-	-	-	-
ENSMUSG00000103539	0.896525	2.70682	1.4366	1.80894	0.794165	0.427099	NA	3	32008913	32011947	+	Gm37834	predicted gene%2C 37834 [Source:MGI Symbol%3BAcc:MGI:5611062]	-	-	-	-	-
ENSMUSG00000021086	1.90046	2.70781	1.43713	1.2299	1.16849	0.242608	NA	12	72148074	72231803	-	Ccdc175	coiled-coil domain containing 175 [Source:MGI Symbol%3BAcc:MGI:1921186]	-	-	-	-	-
ENSMUSG00000090872	6.7389	2.71001	1.4383	0.617878	2.32781	0.0199224	NA	14	17798923	17805581	-	Gm3239	predicted gene 3239 [Source:MGI Symbol%3BAcc:MGI:3781417]	-	-	-	-	-
ENSMUSG00000121088	1.44305	2.71572	1.44133	1.53914	0.936452	0.34904	NA	4	140861964	140862558	-	-	novel transcript%2C sense intronic to Szrd1	-	-	-	-	-
ENSMUSG00000081136	4.58209	2.71584	1.4414	0.765131	1.88386	0.0595842	NA	4	135130500	135130967	-	Gm12990	predicted gene 12990 [Source:MGI Symbol%3BAcc:MGI:3651107]	GO:0002181:cytoplasmic translation;GO:0006412:translation;	GO:0005829:cytosol;GO:0022625:cytosolic large ribosomal subunit;GO:0022626:cytosolic ribosome;GO:0005783:endoplasmic reticulum;GO:0016020:membrane;	GO:0003723:RNA binding;GO:0003735:structural constituent of ribosome;	K02889	;ko03010 Ribosome;ko05171 Coronavirus disease - COVID-19;
ENSMUSG00000068587	1.9057	2.71772	1.4424	1.28653	1.12116	0.262221	NA	6	40605765	40746057	+	Mgam	maltase-glucoamylase [Source:MGI Symbol%3BAcc:MGI:1203495]	GO:0005983:starch catabolic process;	GO:0016324:apical plasma membrane;GO:0070062:extracellular exosome;GO:0016021:integral component of membrane;GO:0005886:plasma membrane;GO:0070821:tertiary granule membrane;	GO:0004558:alpha-1,4-glucosidase activity;GO:0030246:carbohydrate binding;GO:0003824:catalytic activity;GO:0004339:glucan 1,4-alpha-glucosidase activity;GO:0004553:hydrolase activity, hydrolyzing O-glycosyl compounds;GO:0032450:maltose alpha-glucosidase activity;	K12047	;ko00052 Galactose metabolism;ko00500 Starch and sucrose metabolism;ko01100 Metabolic pathways;ko01110 Biosynthesis of secondary metabolites;ko04973 Carbohydrate digestion and absorption;
ENSMUSG00000111853	4.22772	2.7182	1.44265	0.848975	1.69929	0.0892655	NA	9	31470905	31490930	+	Gm31408	predicted gene%2C 31408 [Source:MGI Symbol%3BAcc:MGI:5590567]	-	-	-	-	-
ENSMUSG00000111685	2.62914	2.71982	1.44351	0.998746	1.44532	0.148367	NA	9	44166344	44169590	+	Gm10686	predicted gene 10686 [Source:MGI Symbol%3BAcc:MGI:3704331]	-	-	-	-	-
ENSMUSG00000087449	2.80081	2.72349	1.44546	0.938997	1.53936	0.123715	NA	4	130485874	130489690	+	Gm12971	predicted gene 12971 [Source:MGI Symbol%3BAcc:MGI:3650041]	-	-	-	-	-
ENSMUSG00000121119	5.35575	2.72355	1.44549	0.671069	2.15401	0.0312394	NA	7	44774040	44774196	+	-	-	-	-	-	-	-
ENSMUSG00000029788	0.89985	2.72418	1.44582	1.9116	0.756339	0.449446	NA	6	30611009	30631744	+	Cpa5	carboxypeptidase A5 [Source:MGI Symbol%3BAcc:MGI:1921899]	GO:0006508:proteolysis;	GO:0005615:extracellular space;	GO:0004181:metallocarboxypeptidase activity;GO:0008233:peptidase activity;GO:0008270:zinc ion binding;	K08781	-
ENSMUSG00000104293	11.6197	2.72534	1.44644	0.489315	2.95605	0.00311608	0.296001	1	156410678	156415818	+	Gm38043	predicted gene%2C 38043 [Source:MGI Symbol%3BAcc:MGI:5611271]	-	-	-	-	-
ENSMUSG00000112589	2.16722	2.72612	1.44685	1.19385	1.21192	0.225544	NA	10	10007016	10007384	+	Gm48280	predicted gene%2C 48280 [Source:MGI Symbol%3BAcc:MGI:6097712]	GO:0001974:blood vessel remodeling;GO:0034613:cellular protein localization;GO:0071482:cellular response to light stimulus;GO:0050908:detection of light stimulus involved in visual perception;GO:0061159:establishment of bipolar cell polarity involved in cell morphogenesis;GO:0045197:establishment or maintenance of epithelial cell apical/basal polarity;GO:0042462:eye photoreceptor cell development;GO:0010467:gene expression;GO:0010001:glial cell differentiation;GO:0007157:heterophilic cell-cell adhesion via plasma membrane cell adhesion molecules;GO:0061024:membrane organization;GO:0045494:photoreceptor cell maintenance;GO:0035845:photoreceptor cell outer segment organization;GO:0007009:plasma membrane organization;GO:0060060:post-embryonic retina morphogenesis in camera-type eye;GO:0060041:retina development in camera-type eye;GO:0010842:retina layer formation;GO:0060042:retina morphogenesis in camera-type eye;GO:0007601:visual perception;	GO:0005912:adherens junction;GO:0045177:apical part of cell;GO:0016324:apical plasma membrane;GO:0005737:cytoplasm;GO:0005576:extracellular region;GO:0005925:focal adhesion;GO:0016021:integral component of membrane;GO:0005902:microvillus;GO:0001917:photoreceptor inner segment;GO:0001750:photoreceptor outer segment;GO:0005886:plasma membrane;GO:0032991:macromolecular complex;	GO:0005509:calcium ion binding;	K16681	;ko04390 Hippo signaling pathway;ko04391 Hippo signaling pathway - fly;
ENSMUSG00000086272	4.9469	2.72809	1.44789	0.763171	1.8972	0.0578013	NA	4	154032090	154035000	-	BC039966	cDNA sequence BC039966 [Source:MGI Symbol%3BAcc:MGI:3039570]	-	-	-	-	-
ENSMUSG00000089821	0.897311	2.72921	1.44848	2.04132	0.709582	0.477964	NA	1	87192203	87192896	-	Efhd1os	EF hand domain containing 1%2C opposite strand [Source:MGI Symbol%3BAcc:MGI:4413444]	-	-	-	-	-
ENSMUSG00000087636	1.82542	2.73205	1.44998	1.19769	1.21065	0.22603	NA	16	60218283	60218685	-	Gm4660	predicted gene 4660 [Source:MGI Symbol%3BAcc:MGI:3782842]	GO:0006754:ATP biosynthetic process;GO:0046034:ATP metabolic process;GO:0015986:ATP synthesis coupled proton transport;GO:0009631:cold acclimation;GO:0010917:negative regulation of mitochondrial membrane potential;GO:1903427:negative regulation of reactive oxygen species biosynthetic process;GO:0046931:pore complex assembly;GO:0045773:positive regulation of axon extension;GO:1901216:positive regulation of neuron death;GO:0045471:response to ethanol;	GO:0034703:cation channel complex;GO:0005743:mitochondrial inner membrane;GO:0005753:mitochondrial proton-transporting ATP synthase complex;GO:0000276:mitochondrial proton-transporting ATP synthase complex, coupling factor F(o);GO:0005739:mitochondrion;GO:0043025:neuronal cell body;GO:0045263:proton-transporting ATP synthase complex, coupling factor F(o);	GO:0022834:ligand-gated channel activity;GO:0008289:lipid binding;GO:0015078:hydrogen ion transmembrane transporter activity;	K02128	;ko00190 Oxidative phosphorylation;ko01100 Metabolic pathways;ko04714 Thermogenesis;ko05010 Alzheimer disease;ko05012 Parkinson disease;ko05014 Amyotrophic lateral sclerosis;ko05016 Huntington disease;ko05020 Prion disease;ko05022 Pathways of neurodegeneration - multiple diseases;
ENSMUSG00000103441	2.25983	2.73392	1.45097	1.14231	1.27021	0.20401	NA	3	21807693	21854937	-	7530428D23Rik	RIKEN cDNA 7530428D23 gene [Source:MGI Symbol%3BAcc:MGI:2442162]	GO:0007411:axon guidance;GO:0033674:positive regulation of kinase activity;GO:0007169:transmembrane receptor protein tyrosine kinase signaling pathway;	GO:0005887:integral component of plasma membrane;GO:0043005:neuron projection;GO:0005654:nucleoplasm;GO:0043235:receptor complex;	GO:0005524:ATP binding;GO:0004714:transmembrane receptor protein tyrosine kinase activity;GO:0005005:transmembrane-ephrin receptor activity;	K05107	;ko04360 Axon guidance;
ENSMUSG00000060621	5.03285	2.73437	1.45121	0.78227	1.85513	0.0635778	NA	7	19251763	19258981	+	Nkpd1	NTPase%2C KAP family P-loop domain containing 1 [Source:MGI Symbol%3BAcc:MGI:1916797]	-	GO:0016021:integral component of membrane;	-	-	-
ENSMUSG00000057173	6.36337	2.73566	1.45189	0.636742	2.28019	0.0225966	NA	1	39704461	39760157	-	Rfx8	regulatory factor X 8 [Source:MGI Symbol%3BAcc:MGI:3588206]	GO:0006357:regulation of transcription from RNA polymerase II promoter;	GO:0005634:nucleus;	GO:0000981:sequence-specific DNA binding RNA polymerase II transcription factor activity;GO:0000978:RNA polymerase II core promoter proximal region sequence-specific DNA binding;	-	-
ENSMUSG00000106414	3.37997	2.74148	1.45496	0.949988	1.53155	0.125633	NA	5	49000762	49003677	-	Gm43320	predicted gene 43320 [Source:MGI Symbol%3BAcc:MGI:5663457]	-	-	-	-	-
ENSMUSG00000111017	3.72751	2.74389	1.45622	0.869963	1.67389	0.0941525	NA	9	44767735	44770473	-	Gm48314	predicted gene%2C 48314 [Source:MGI Symbol%3BAcc:MGI:6097766]	-	-	-	-	-
ENSMUSG00000089766	1.45682	2.74634	1.45751	1.43138	1.01826	0.308556	NA	19	5777176	5782483	+	Gm16538	predicted gene 16538 [Source:MGI Symbol%3BAcc:MGI:4414958]	-	-	-	-	-
ENSMUSG00000022496	3.20925	2.74939	1.45911	0.918812	1.58804	0.112277	NA	16	11131676	11137938	+	Tnfrsf17	tumor necrosis factor receptor superfamily%2C member 17 [Source:MGI Symbol%3BAcc:MGI:1343050]	GO:0002250:adaptive immune response;GO:0002260:lymphocyte homeostasis;GO:0033209:tumor necrosis factor-mediated signaling pathway;	GO:0016021:integral component of membrane;	GO:0038023:signaling receptor activity;	K05153	;ko04060 Cytokine-cytokine receptor interaction;ko04672 Intestinal immune network for IgA production;
ENSMUSG00000090544	1.28903	2.7505	1.45969	1.44978	1.00684	0.314014	NA	15	27025414	27026296	+	Gm6576	predicted gene 6576 [Source:MGI Symbol%3BAcc:MGI:3646644]	GO:0071353:cellular response to interleukin-4;GO:0001731:formation of translation preinitiation complex;GO:0051443:positive regulation of ubiquitin-protein transferase activity;GO:0000028:ribosomal small subunit assembly;GO:0006412:translation;	GO:0005829:cytosol;GO:0022626:cytosolic ribosome;GO:0022627:cytosolic small ribosomal subunit;GO:0005654:nucleoplasm;GO:0045202:synapse;	GO:0019899:enzyme binding;GO:0017134:fibroblast growth factor binding;GO:0003729:mRNA binding;GO:0044877:macromolecular complex binding;GO:0003735:structural constituent of ribosome;	K02981	;ko03010 Ribosome;ko05171 Coronavirus disease - COVID-19;
ENSMUSG00000045339	0.872894	2.75122	1.46007	2.05155	0.711693	0.476655	NA	2	118100714	118106650	-	A930104D05Rik	RIKEN cDNA A930104D05 gene [Source:MGI Symbol%3BAcc:MGI:2444352]	-	-	-	-	-
ENSMUSG00000024680	1.93697	2.75855	1.46391	1.22724	1.19285	0.232929	NA	19	11592887	11601083	-	Ms4a2	membrane-spanning 4-domains%2C subfamily A%2C member 2 [Source:MGI Symbol%3BAcc:MGI:95495]	GO:0007202:activation of phospholipase C activity;GO:0007166:cell surface receptor signaling pathway;GO:0038095:Fc-epsilon receptor signaling pathway;GO:0006955:immune response;GO:0006954:inflammatory response;GO:0043306:positive regulation of mast cell degranulation;GO:0007205:protein kinase C-activating G-protein coupled receptor signaling pathway;GO:0051279:regulation of release of sequestered calcium ion into cytosol;GO:0007165:signal transduction;	GO:0005768:endosome;GO:0009897:external side of plasma membrane;GO:0032998:Fc-epsilon receptor I complex;GO:0005887:integral component of plasma membrane;GO:0045121:membrane raft;	GO:0019863:IgE binding;GO:0051219:phosphoprotein binding;GO:0019901:protein kinase binding;GO:0042169:SH2 domain binding;	K08090	;ko04071 Sphingolipid signaling pathway;ko04072 Phospholipase D signaling pathway;ko04664 Fc epsilon RI signaling pathway;ko05310 Asthma;
ENSMUSG00000047347	1.15673	2.76015	1.46475	3.39666	0.431231	0.666301	NA	15	82400512	82403479	+	Tdg-ps	thymine DNA glycosylase%2C pseudogene [Source:MGI Symbol%3BAcc:MGI:3645587]	GO:0006284:base-excision repair;GO:0006285:base-excision repair, AP site formation;GO:0006325:chromatin organization;GO:0080111:DNA demethylation;GO:0006298:mismatch repair;GO:0035562:negative regulation of chromatin binding;GO:0032091:negative regulation of protein binding;GO:0000122:negative regulation of transcription from RNA polymerase II promoter;GO:1902544:regulation of DNA N-glycosylase activity;GO:0045995:regulation of embryonic development;GO:0040029:regulation of gene expression, epigenetic;	GO:0005654:nucleoplasm;GO:0005634:nucleus;GO:0005886:plasma membrane;GO:0016605:PML body;	GO:0005524:ATP binding;GO:0031404:chloride ion binding;GO:0003677:DNA binding;GO:0019104:DNA N-glycosylase activity;GO:0003690:double-stranded DNA binding;GO:0043739:G/U mismatch-specific uracil-DNA glycosylase activity;GO:0000287:magnesium ion binding;GO:0030983:mismatched DNA binding;GO:0019904:protein domain specific binding;GO:0042803:protein homodimerization activity;GO:0005080:protein kinase C binding;GO:0043621:protein self-association;GO:0008263:pyrimidine-specific mismatch base pair DNA N-glycosylase activity;GO:0031402:sodium ion binding;GO:0032183:SUMO binding;GO:0003712:transcription cofactor activity;GO:0004844:uracil DNA N-glycosylase activity;	K03649	;ko03410 Base excision repair;
ENSMUSG00000109139	6.1179	2.76884	1.46928	0.675513	2.17506	0.0296256	NA	8	9668153	9670562	-	Gm44798	predicted gene 44798 [Source:MGI Symbol%3BAcc:MGI:5753374]	-	-	-	-	-
ENSMUSG00000048498	2.77014	2.76905	1.46939	0.941075	1.5614	0.11843	NA	11	114942743	114953003	-	Cd300e	CD300E molecule [Source:MGI Symbol%3BAcc:MGI:2387602]	GO:0002376:immune system process;	GO:0016021:integral component of membrane;GO:0005886:plasma membrane;	GO:0004888:transmembrane signaling receptor activity;	K06719	-
ENSMUSG00000107905	7.38366	2.77502	1.4725	0.631956	2.33006	0.0198027	NA	6	80245479	80249028	+	Gm44230	predicted gene%2C 44230 [Source:MGI Symbol%3BAcc:MGI:5690622]	-	-	-	-	-
ENSMUSG00000103976	7.2236	2.7766	1.47332	0.64077	2.2993	0.0214881	NA	1	134747654	134755287	-	Gm37677	predicted gene%2C 37677 [Source:MGI Symbol%3BAcc:MGI:5610905]	-	-	-	-	-
ENSMUSG00000115625	2.77408	2.77835	1.47423	1.01983	1.44557	0.148299	NA	14	76488897	76489767	+	2900040C04Rik	RIKEN cDNA 2900040C04 gene [Source:MGI Symbol%3BAcc:MGI:1920143]	-	-	-	-	-
ENSMUSG00000105974	4.64407	2.78276	1.47651	0.734176	2.01112	0.0443129	NA	5	49105363	49107311	-	Gm43318	predicted gene 43318 [Source:MGI Symbol%3BAcc:MGI:5663455]	-	-	-	-	-
ENSMUSG00000098790	1.43124	2.79186	1.48123	1.42698	1.03802	0.299263	NA	13	21580748	21580808	-	Mir6942	microRNA 6942 [Source:MGI Symbol%3BAcc:MGI:5530669]	-	-	-	-	-
ENSMUSG00000102523	2.87471	2.79283	1.48173	1.0526	1.40768	0.159227	NA	1	194332627	194334482	+	Gm37783	predicted gene%2C 37783 [Source:MGI Symbol%3BAcc:MGI:5611011]	-	-	-	-	-
ENSMUSG00000110795	3.82516	2.7931	1.48187	0.829106	1.78731	0.0738874	NA	9	124105761	124107596	+	Gm47179	predicted gene%2C 47179 [Source:MGI Symbol%3BAcc:MGI:6095965]	-	-	-	-	-
ENSMUSG00000100552	1.40008	2.79691	1.48384	1.42225	1.0433	0.296807	NA	15	82866926	82872031	-	Gm29019	predicted gene 29019 [Source:MGI Symbol%3BAcc:MGI:5579725]	-	-	-	-	-
ENSMUSG00000121227	1.95697	2.79744	1.48411	1.1758	1.26221	0.206875	NA	17	56427203	56428070	+	-	novel transcript%2C antisense to Lrg1	-	-	-	-	-
ENSMUSG00000020676	0.861067	2.80063	1.48575	2.02072	0.735258	0.462183	NA	11	81948649	81953781	+	Ccl11	chemokine (C-C motif) ligand 11 [Source:MGI Symbol%3BAcc:MGI:103576]	GO:0007015:actin filament organization;GO:0060444:branching involved in mammary gland duct morphogenesis;GO:0071346:cellular response to interferon-gamma;GO:0071347:cellular response to interleukin-1;GO:0071356:cellular response to tumor necrosis factor;GO:0070098:chemokine-mediated signaling pathway;GO:0002544:chronic inflammatory response;GO:0007010:cytoskeleton organization;GO:0048245:eosinophil chemotaxis;GO:0070371:ERK1 and ERK2 cascade;GO:0007186:G-protein coupled receptor signaling pathway;GO:0006954:inflammatory response;GO:0031640:killing of cells of other organism;GO:0007611:learning or memory;GO:0048247:lymphocyte chemotaxis;GO:0060763:mammary duct terminal end bud growth;GO:0002551:mast cell chemotaxis;GO:0002548:monocyte chemotaxis;GO:0050768:negative regulation of neurogenesis;GO:0030593:neutrophil chemotaxis;GO:0030838:positive regulation of actin filament polymerization;GO:0045766:positive regulation of angiogenesis;GO:0030335:positive regulation of cell migration;GO:0001938:positive regulation of endothelial cell proliferation;GO:0070374:positive regulation of ERK1 and ERK2 cascade;GO:0043547:positive regulation of GTPase activity;GO:0008360:regulation of cell shape;GO:0035962:response to interleukin-13;GO:0070670:response to interleukin-4;	GO:0005576:extracellular region;GO:0005615:extracellular space;	GO:0048020:CCR chemokine receptor binding;GO:0031728:CCR3 chemokine receptor binding;GO:0008009:chemokine activity;GO:0046983:protein dimerization activity;GO:0048018:receptor agonist activity;	K16597	;ko04060 Cytokine-cytokine receptor interaction;ko04061 Viral protein interaction with cytokine and cytokine receptor;ko04062 Chemokine signaling pathway;ko04657 IL-17 signaling pathway;ko05310 Asthma;
ENSMUSG00000067235	0.856747	2.80213	1.48652	2.20492	0.674187	0.500193	NA	17	35780986	35785460	+	H2-Q10	histocompatibility 2%2C Q region locus 10 [Source:MGI Symbol%3BAcc:MGI:95929]	GO:0002476:antigen processing and presentation of endogenous peptide antigen via MHC class Ib;GO:0002474:antigen processing and presentation of peptide antigen via MHC class I;GO:0006952:defense response;GO:0006955:immune response;	GO:0009897:external side of plasma membrane;GO:0005615:extracellular space;GO:0071556:integral component of lumenal side of endoplasmic reticulum membrane;GO:0042612:MHC class I protein complex;GO:0030670:phagocytic vesicle membrane;GO:0009986:cell surface;GO:0005783:endoplasmic reticulum;GO:0070971:endoplasmic reticulum exit site;GO:0005794:Golgi apparatus;GO:0005797:Golgi medial cisterna;GO:0042824:MHC class I peptide loading complex;GO:0005886:plasma membrane;	GO:0030881:beta-2-microglobulin binding;GO:0042610:CD8 receptor binding;GO:0042605:peptide antigen binding;GO:0042277:peptide binding;GO:0044877:macromolecular complex binding;GO:0005102:receptor binding;GO:0042608:T cell receptor binding;GO:0046977:TAP binding;	K06751	;ko04144 Endocytosis;ko04145 Phagosome;ko04218 Cellular senescence;ko04514 Cell adhesion molecules;ko04612 Antigen processing and presentation;ko04940 Type I diabetes mellitus;ko05163 Human cytomegalovirus infection;ko05165 Human papillomavirus infection;ko05166 Human T-cell leukemia virus 1 infection;ko05167 Kaposi sarcoma-associated herpesvirus infection;ko05168 Herpes simplex virus 1 infection;ko05169 Epstein-Barr virus infection;ko05170 Human immunodeficiency virus 1 infection;ko05203 Viral carcinogenesis;ko05320 Autoimmune thyroid disease;ko05330 Allograft rejection;ko05332 Graft-versus-host disease;ko05416 Viral myocarditis;
ENSMUSG00000118729	4.15106	2.80346	1.48721	0.79212	1.87751	0.0604488	NA	7	43899276	43899365	+	Snord88c	small nucleolar RNA%2C C/D box 88C [Source:MGI Symbol%3BAcc:MGI:3819561]	-	-	-	-	-
ENSMUSG00000038155	2.74998	2.80409	1.48753	0.986752	1.5075	0.131682	NA	19	4090285	4096023	-	Gstp2	glutathione S-transferase%2C pi 2 [Source:MGI Symbol%3BAcc:MGI:95864]	GO:0006749:glutathione metabolic process;	GO:0005737:cytoplasm;GO:0005829:cytosol;GO:0005739:mitochondrion;GO:0005634:nucleus;GO:0005886:plasma membrane;GO:0097057:TRAF2-GSTP1 complex;	GO:0035731:dinitrosyl-iron complex binding;GO:0005504:fatty acid binding;GO:0004602:glutathione peroxidase activity;GO:0004364:glutathione transferase activity;GO:0019901:protein kinase binding;GO:0035730:S-nitrosoglutathione binding;	K00799	;ko00480 Glutathione metabolism;ko00980 Metabolism of xenobiotics by cytochrome P450;ko00982 Drug metabolism - cytochrome P450;ko00983 Drug metabolism - other enzymes;ko01100 Metabolic pathways;ko01524 Platinum drug resistance;ko04212 Longevity regulating pathway - worm;ko05200 Pathways in cancer;ko05204 Chemical carcinogenesis;ko05225 Hepatocellular carcinoma;ko05418 Fluid shear stress and atherosclerosis;
ENSMUSG00000096932	6.10831	2.80447	1.48773	0.637491	2.33373	0.0196101	NA	13	39144595	39150581	+	5033403F01Rik	RIKEN cDNA 5033403F01 gene [Source:MGI Symbol%3BAcc:MGI:1923208]	-	-	-	-	-
ENSMUSG00000034266	1.88345	2.80545	1.48823	1.3474	1.10452	0.269367	NA	12	85733443	85755861	+	Batf	basic leucine zipper transcription factor%2C ATF-like [Source:MGI Symbol%3BAcc:MGI:1859147]	GO:0006974:cellular response to DNA damage stimulus;GO:0042832:defense response to protozoan;GO:0030330:DNA damage response, signal transduction by p53 class mediator;GO:0060218:hematopoietic stem cell differentiation;GO:0045190:isotype switching;GO:0002320:lymphoid progenitor cell differentiation;GO:0043011:myeloid dendritic cell differentiation;GO:0001819:positive regulation of cytokine production;GO:0045944:positive regulation of transcription from RNA polymerase II promoter;GO:0006357:regulation of transcription from RNA polymerase II promoter;GO:0072539:T-helper 17 cell differentiation;GO:0072540:T-helper 17 cell lineage commitment;GO:0045064:T-helper 2 cell differentiation;	GO:0005737:cytoplasm;GO:0005654:nucleoplasm;GO:0005634:nucleus;	GO:0001228:RNA polymerase II transcription regulatory region sequence-specific DNA binding transcription factor activity involved in positive regulation of transcription;GO:0003700:sequence-specific DNA binding transcription factor activity;GO:0000981:sequence-specific DNA binding RNA polymerase II transcription factor activity;GO:0000978:RNA polymerase II core promoter proximal region sequence-specific DNA binding;GO:0043565:sequence-specific DNA binding;	K09034	;ko05235 PD-L1 expression and PD-1 checkpoint pathway in cancer;
ENSMUSG00000063739	0.863227	2.80753	1.4893	2.01908	0.737615	0.460749	NA	5	137991309	137991686	-	Gm4963	predicted gene 4963 [Source:MGI Symbol%3BAcc:MGI:3645168]	-	GO:0005840:ribosome;	-	K02975	;ko03010 Ribosome;ko05171 Coronavirus disease - COVID-19;
ENSMUSG00000059031	4.45419	2.81576	1.49352	0.755742	1.97624	0.0481281	NA	7	107692206	107696793	-	Olfr482	olfactory receptor 482 [Source:MGI Symbol%3BAcc:MGI:3030316]	GO:0007186:G-protein coupled receptor signaling pathway;GO:0007608:sensory perception of smell;	GO:0016021:integral component of membrane;GO:0005886:plasma membrane;	GO:0004930:G-protein coupled receptor activity;GO:0005549:odorant binding;GO:0004984:olfactory receptor activity;	K04257	;ko04740 Olfactory transduction;
ENSMUSG00000108102	2.23348	2.8172	1.49426	1.1959	1.24949	0.211486	NA	6	77722728	77726765	-	Gm44437	predicted gene%2C 44437 [Source:MGI Symbol%3BAcc:MGI:5690829]	-	-	-	-	-
ENSMUSG00000087695	3.16712	2.81886	1.49511	0.980413	1.52498	0.127263	NA	15	39660441	39675773	+	Gm16291	predicted gene 16291 [Source:MGI Symbol%3BAcc:MGI:3826548]	-	-	-	-	-
ENSMUSG00000056288	0.867018	2.82243	1.49694	2.04191	0.733108	0.463493	NA	11	4570275	4580011	-	Gm11961	predicted gene 11961 [Source:MGI Symbol%3BAcc:MGI:3652303]	-	-	-	-	-
ENSMUSG00000104748	0.867018	2.82243	1.49694	2.04191	0.733108	0.463493	NA	5	108016340	108017504	+	Gm43592	predicted gene 43592 [Source:MGI Symbol%3BAcc:MGI:5663729]	-	-	-	-	-
ENSMUSG00000109154	0.86877	2.82523	1.49837	2.01489	0.743645	0.457091	NA	7	49463950	49470338	+	Gm44822	predicted gene 44822 [Source:MGI Symbol%3BAcc:MGI:5753398]	-	-	-	-	-
ENSMUSG00000078597	1.98773	2.82682	1.49918	1.27955	1.17165	0.241339	NA	4	115268821	115296231	+	Cyp4a12b	cytochrome P450%2C family 4%2C subfamily a%2C polypeptide 12B [Source:MGI Symbol%3BAcc:MGI:3611747]	GO:0019369:arachidonic acid metabolic process;GO:0046456:icosanoid biosynthetic process;GO:0001822:kidney development;GO:0048252:lauric acid metabolic process;GO:0043651:linoleic acid metabolic process;GO:0097267:omega-hydroxylase P450 pathway;	GO:0005789:endoplasmic reticulum membrane;GO:0005615:extracellular space;GO:0043231:intracellular membrane-bounded organelle;	GO:0018685:alkane 1-monooxygenase activity;GO:0008391:arachidonic acid monooxygenase activity;GO:0052869:arachidonic acid omega-hydroxylase activity;GO:0070330:aromatase activity;GO:0020037:heme binding;GO:0005506:iron ion binding;GO:0004497:monooxygenase activity;	K07425	;ko00071 Fatty acid degradation;ko00590 Arachidonic acid metabolism;ko00830 Retinol metabolism;ko01100 Metabolic pathways;ko03320 PPAR signaling pathway;ko04270 Vascular smooth muscle contraction;ko04750 Inflammatory mediator regulation of TRP channels;
ENSMUSG00000105969	1.89644	2.82694	1.49924	1.18195	1.26845	0.204637	NA	3	127273828	127274839	-	Gm42525	predicted gene 42525 [Source:MGI Symbol%3BAcc:MGI:5662662]	GO:0006412:translation;	GO:0005762:mitochondrial large ribosomal subunit;GO:0005739:mitochondrion;	GO:0003735:structural constituent of ribosome;	K02911	;ko03010 Ribosome;
ENSMUSG00000043385	4.02566	2.83769	1.50472	0.875642	1.71842	0.0857205	NA	4	58782704	58787716	-	Olfr267	olfactory receptor 267 [Source:MGI Symbol%3BAcc:MGI:3030101]	-	GO:0016021:integral component of membrane;GO:0005886:plasma membrane;	GO:0004930:G-protein coupled receptor activity;GO:0004984:olfactory receptor activity;	K04257	;ko04740 Olfactory transduction;
ENSMUSG00000043850	6.78126	2.83818	1.50497	0.64156	2.34579	0.0189868	NA	3	58751449	58792761	-	Clrn1	clarin 1 [Source:MGI Symbol%3BAcc:MGI:2388124]	GO:0007015:actin filament organization;GO:0060117:auditory receptor cell development;GO:0060088:auditory receptor cell stereocilium organization;GO:0048870:cell motility;GO:0050957:equilibrioception;GO:0050885:neuromuscular process controlling balance;GO:0045494:photoreceptor cell maintenance;GO:0010592:positive regulation of lamellipodium assembly;GO:0050896:response to stimulus;GO:0050953:sensory perception of light stimulus;GO:0007605:sensory perception of sound;GO:0007601:visual perception;	GO:0045178:basal part of cell;GO:0016021:integral component of membrane;GO:0030027:lamellipodium;GO:0015630:microtubule cytoskeleton;GO:0005902:microvillus;GO:0005886:plasma membrane;GO:0032420:stereocilium;GO:0030140:trans-Golgi network transport vesicle;	-	-	-
ENSMUSG00000094935	0.974729	2.83945	1.50561	1.91625	0.785706	0.43204	NA	12	93894767	93895444	-	Gm9726	predicted gene 9726 [Source:MGI Symbol%3BAcc:MGI:3648149]	-	GO:0005654:nucleoplasm;	-	-	-
ENSMUSG00000117028	0.974729	2.83945	1.50561	1.91625	0.785706	0.43204	NA	17	28442078	28443141	-	Gm49874	predicted gene%2C 49874 [Source:MGI Symbol%3BAcc:MGI:6270552]	-	-	-	-	-
ENSMUSG00000120958	0.899688	2.84684	1.50936	1.90167	0.793704	0.427368	NA	10	58282371	58282472	-	-	-	-	-	-	-	-
ENSMUSG00000086905	1.2367	2.84856	1.51023	1.62494	0.929412	0.352676	NA	2	85027276	85029019	+	Gm13716	predicted gene 13716 [Source:MGI Symbol%3BAcc:MGI:3650432]	-	-	-	-	-
ENSMUSG00000120622	4.68147	2.8524	1.51218	0.772827	1.95668	0.050385	NA	4	137976433	137977556	-	-	novel transcript	-	-	-	-	-
ENSMUSG00000049123	1.9258	2.86729	1.51969	1.1872	1.28006	0.200523	NA	7	29396644	29426457	-	Catsperg2	cation channel sperm associated auxiliary subunit gamma 2 [Source:MGI Symbol%3BAcc:MGI:1923968]	GO:0030154:cell differentiation;GO:0007283:spermatogenesis;	GO:0036128:CatSper complex;GO:0031514:motile cilium;GO:0097228:sperm principal piece;	-	K16894	-
ENSMUSG00000068399	1.43038	2.868	1.52004	1.56081	0.973883	0.330115	NA	14	51599213	51807439	+	Gm7247	predicted gene 7247 [Source:MGI Symbol%3BAcc:MGI:3643454]	-	-	-	-	-
ENSMUSG00000079580	1.92796	2.86975	1.52093	1.18103	1.2878	0.197817	NA	17	29744981	29771359	-	Tmem217	transmembrane protein 217 [Source:MGI Symbol%3BAcc:MGI:3646280]	-	GO:0016021:integral component of membrane;	-	-	-
ENSMUSG00000115463	1.34559	2.87321	1.52266	1.51192	1.00711	0.313884	NA	15	58761147	58809208	+	Gm49356	predicted gene%2C 49356 [Source:MGI Symbol%3BAcc:MGI:6121562]	GO:0006120:mitochondrial electron transport, NADH to ubiquinone;GO:0032981:mitochondrial respiratory chain complex I assembly;	GO:0005743:mitochondrial inner membrane;GO:0005747:mitochondrial respiratory chain complex I;GO:0005739:mitochondrion;	-	K03965	;ko00190 Oxidative phosphorylation;ko01100 Metabolic pathways;ko04714 Thermogenesis;ko04723 Retrograde endocannabinoid signaling;ko04932 Non-alcoholic fatty liver disease;ko05010 Alzheimer disease;ko05012 Parkinson disease;ko05014 Amyotrophic lateral sclerosis;ko05016 Huntington disease;ko05020 Prion disease;ko05022 Pathways of neurodegeneration - multiple diseases;
ENSMUSG00000103238	0.982025	2.87462	1.52337	1.80457	0.844175	0.398572	NA	1	151372308	151375336	-	Gm36527	predicted gene%2C 36527 [Source:MGI Symbol%3BAcc:MGI:5595686]	-	-	-	-	-
ENSMUSG00000116590	3.81093	2.8771	1.52462	0.845595	1.80301	0.0713865	NA	17	17561082	17594468	-	Gm53028	predicted gene%2C 53028 [Source:MGI Symbol%3BAcc:MGI:6388920]	-	-	-	-	-
ENSMUSG00000111713	0.979656	2.87713	1.52463	1.73253	0.88	0.37886	NA	11	82956567	82962072	-	Gm20234	predicted gene%2C 20234 [Source:MGI Symbol%3BAcc:MGI:5012419]	-	-	-	-	-
ENSMUSG00000075586	0.980971	2.87826	1.5252	1.73216	0.880518	0.378579	NA	11	96339149	96355373	-	Gm11529	predicted gene 11529 [Source:MGI Symbol%3BAcc:MGI:3649352]	-	-	-	-	-
ENSMUSG00000048992	0.980622	2.87933	1.52573	1.73214	0.880835	0.378407	NA	17	24062829	24078753	+	Prss32	protease%2C serine 32 [Source:MGI Symbol%3BAcc:MGI:1917064]	-	GO:0005576:extracellular region;	GO:0004252:serine-type endopeptidase activity;	-	-
ENSMUSG00000116832	1.84808	2.88052	1.52633	1.19015	1.28247	0.199679	NA	16	73985719	73989387	-	Gm49658	predicted gene%2C 49658 [Source:MGI Symbol%3BAcc:MGI:6215094]	-	-	-	-	-
ENSMUSG00000079293	9.97318	2.88513	1.52864	0.568292	2.68988	0.00714783	0.380171	6	129438554	129449742	-	Clec7a	C-type lectin domain family 7%2C member a [Source:MGI Symbol%3BAcc:MGI:1861431]	GO:0001775:cell activation;GO:0071226:cellular response to molecule of fungal origin;GO:0016046:detection of fungus;GO:0032491:detection of molecule of fungal origin;GO:0001879:detection of yeast;GO:0006954:inflammatory response;GO:0045087:innate immune response;GO:0002366:leukocyte activation involved in immune response;GO:0006910:phagocytosis, recognition;GO:0050850:positive regulation of calcium-mediated signaling;GO:1903431:positive regulation of cell maturation;GO:0030335:positive regulation of cell migration;GO:0008284:positive regulation of cell proliferation;GO:0043280:positive regulation of cysteine-type endopeptidase activity involved in apoptotic process;GO:0002720:positive regulation of cytokine production involved in immune response;GO:1900017:positive regulation of cytokine production involved in inflammatory response;GO:0002732:positive regulation of dendritic cell cytokine production;GO:0051091:positive regulation of sequence-specific DNA binding transcription factor activity;GO:0043123:positive regulation of I-kappaB kinase/NF-kappaB signaling;GO:0032729:positive regulation of interferon-gamma production;GO:0032731:positive regulation of interleukin-1 beta production;GO:0032733:positive regulation of interleukin-10 production;GO:0032735:positive regulation of interleukin-12 production;GO:0032743:positive regulation of interleukin-2 production;GO:0032747:positive regulation of interleukin-23 production;GO:0032755:positive regulation of interleukin-6 production;GO:0032757:positive regulation of interleukin-8 production;GO:0051712:positive regulation of killing of cells of other organism;GO:0051251:positive regulation of lymphocyte activation;GO:0071639:positive regulation of monocyte chemotactic protein-1 production;GO:0051092:positive regulation of NF-kappaB transcription factor activity;GO:0045429:positive regulation of nitric oxide biosynthetic process;GO:0050731:positive regulation of peptidyl-tyrosine phosphorylation;GO:0050766:positive regulation of phagocytosis;GO:0031334:positive regulation of protein complex assembly;GO:0060267:positive regulation of respiratory burst;GO:0032874:positive regulation of stress-activated MAPK cascade;GO:0032930:positive regulation of superoxide anion generation;GO:2000318:positive regulation of T-helper 17 type immune response;GO:0032760:positive regulation of tumor necrosis factor production;GO:0090303:positive regulation of wound healing;GO:0070884:regulation of calcineurin-NFAT signaling cascade;GO:0043122:regulation of I-kappaB kinase/NF-kappaB signaling;GO:0001878:response to yeast;GO:0002223:stimulatory C-type lectin receptor signaling pathway;	GO:0009986:cell surface;GO:0005737:cytoplasm;GO:0016021:integral component of membrane;GO:0005886:plasma membrane;	GO:0001872:(1->3)-beta-D-glucan binding;GO:0046872:metal ion binding;GO:0038187:pattern recognition receptor activity;	K10074	;ko04145 Phagosome;ko04613 Neutrophil extracellular trap formation;ko04625 C-type lectin receptor signaling pathway;ko05152 Tuberculosis;
ENSMUSG00000020583	2.21279	2.88798	1.53006	1.15777	1.32156	0.186315	NA	12	8997929	9022028	+	Matn3	matrilin 3 [Source:MGI Symbol%3BAcc:MGI:1328350]	GO:0051216:cartilage development;	GO:0031012:extracellular matrix;GO:0005576:extracellular region;	GO:0005509:calcium ion binding;	K19467	-
ENSMUSG00000115026	2.93231	2.88869	1.53041	1.02001	1.5004	0.133512	NA	6	39184002	39184545	+	Gm49041	predicted gene%2C 49041 [Source:MGI Symbol%3BAcc:MGI:6118414]	-	-	-	-	-
ENSMUSG00000082072	3.33211	2.8901	1.53112	0.885961	1.7282	0.0839523	NA	6	149335278	149335971	-	Gm15785	predicted gene 15785 [Source:MGI Symbol%3BAcc:MGI:3783227]	-	GO:0005634:nucleus;GO:0048471:perinuclear region of cytoplasm;GO:0030018:Z disc;	-	K09512	-
ENSMUSG00000016982	0.261662	2.89019	1.53116	3.52678	0.434153	0.664177	NA	13	22165364	22172904	+	Pom121l2	POM121 membrane glycoprotein-like 2 (rat) [Source:MGI Symbol%3BAcc:MGI:2684870]	GO:0006606:protein import into nucleus;GO:0006405:RNA export from nucleus;	GO:0005643:nuclear pore;	GO:0008139:nuclear localization sequence binding;GO:0017056:structural constituent of nuclear pore;	K14316	;ko03013 RNA transport;ko05014 Amyotrophic lateral sclerosis;
ENSMUSG00000020419	0.261662	2.89019	1.53116	3.52678	0.434153	0.664177	NA	11	4295814	4391105	-	Hormad2	HORMA domain containing 2 [Source:MGI Symbol%3BAcc:MGI:1923078]	GO:0051321:meiotic cell cycle;GO:0051177:meiotic sister chromatid cohesion;	GO:0005813:centrosome;GO:0005694:chromosome;GO:0005829:cytosol;GO:0005654:nucleoplasm;GO:0005634:nucleus;GO:0000795:synaptonemal complex;	-	-	-
ENSMUSG00000023132	0.261662	2.89019	1.53116	3.52678	0.434153	0.664177	NA	13	113230359	113237515	-	Gzma	granzyme A [Source:MGI Symbol%3BAcc:MGI:109266]	GO:0019835:cytolysis;GO:1902483:cytotoxic T cell apoptotic process;GO:0043392:negative regulation of DNA binding;GO:0032078:negative regulation of endodeoxyribonuclease activity;GO:0051354:negative regulation of oxidoreductase activity;GO:0043065:positive regulation of apoptotic process;GO:0051603:proteolysis involved in cellular protein catabolic process;GO:0070269:pyroptosis;GO:0009617:response to bacterium;	GO:0005576:extracellular region;GO:0005634:nucleus;	GO:0042803:protein homodimerization activity;GO:0004252:serine-type endopeptidase activity;GO:0008236:serine-type peptidase activity;	K01352	;ko04080 Neuroactive ligand-receptor interaction;
ENSMUSG00000026729	0.261662	2.89019	1.53116	3.52678	0.434153	0.664177	NA	1	159902305	159905555	-	4930562F07Rik	RIKEN cDNA 4930562F07 gene [Source:MGI Symbol%3BAcc:MGI:1922505]	-	-	-	-	-
ENSMUSG00000048469	0.261662	2.89019	1.53116	3.52678	0.434153	0.664177	NA	7	102452687	102453637	+	Olfr564	olfactory receptor 564 [Source:MGI Symbol%3BAcc:MGI:3030398]	-	GO:0016021:integral component of membrane;GO:0005886:plasma membrane;	GO:0004930:G-protein coupled receptor activity;GO:0004984:olfactory receptor activity;	K04257	;ko04740 Olfactory transduction;
ENSMUSG00000052955	0.261662	2.89019	1.53116	3.52678	0.434153	0.664177	NA	6	53850264	53955656	-	Cpvl	carboxypeptidase%2C vitellogenic-like [Source:MGI Symbol%3BAcc:MGI:1918537]	-	-	GO:0004185:serine-type carboxypeptidase activity;	K09645	-
ENSMUSG00000053168	0.261662	2.89019	1.53116	3.52678	0.434153	0.664177	NA	15	75299450	75303678	-	9030619P08Rik	RIKEN cDNA 9030619P08 gene [Source:MGI Symbol%3BAcc:MGI:3612405]	GO:0009617:response to bacterium;	GO:0031225:anchored component of membrane;GO:0009897:external side of plasma membrane;GO:0005886:plasma membrane;GO:0045202:synapse;GO:0009986:cell surface;	GO:0033130:acetylcholine receptor binding;GO:0030550:acetylcholine receptor inhibitor activity;	K06846	-
ENSMUSG00000057072	0.261662	2.89019	1.53116	3.52678	0.434153	0.664177	NA	1	190768836	190775139	+	Spata45	spermatogenesis associated 45 [Source:MGI Symbol%3BAcc:MGI:1922808]	-	-	-	-	-
ENSMUSG00000058119	0.261662	2.89019	1.53116	3.52678	0.434153	0.664177	NA	6	41369290	41374164	+	Gm5771	predicted gene 5771 [Source:MGI Symbol%3BAcc:MGI:3646222]	GO:0030574:collagen catabolic process;GO:0007586:digestion;GO:0006508:proteolysis;GO:0007584:response to nutrient;	GO:0005576:extracellular region;GO:0005615:extracellular space;	GO:0005509:calcium ion binding;GO:0004252:serine-type endopeptidase activity;	K01312	;ko04080 Neuroactive ligand-receptor interaction;ko04972 Pancreatic secretion;ko04974 Protein digestion and absorption;ko05164 Influenza A;
ENSMUSG00000058579	0.261662	2.89019	1.53116	3.52678	0.434153	0.664177	NA	4	141542273	141553471	-	Cela2a	chymotrypsin-like elastase family%2C member 2A [Source:MGI Symbol%3BAcc:MGI:95316]	GO:1901143:insulin catabolic process;GO:0006508:proteolysis;GO:0050796:regulation of insulin secretion;GO:0090330:regulation of platelet aggregation;GO:0032868:response to insulin;	GO:0005576:extracellular region;GO:0005615:extracellular space;GO:0036457:keratohyalin granule;	GO:0004175:endopeptidase activity;GO:0017171:serine hydrolase activity;GO:0004252:serine-type endopeptidase activity;	K01346	;ko04972 Pancreatic secretion;ko04974 Protein digestion and absorption;
ENSMUSG00000059908	0.261662	2.89019	1.53116	3.52678	0.434153	0.664177	NA	6	121815500	121866016	+	Mug1	murinoglobulin 1 [Source:MGI Symbol%3BAcc:MGI:99837]	GO:0007566:embryo implantation;	GO:0005615:extracellular space;	GO:0004866:endopeptidase inhibitor activity;GO:0002020:protease binding;GO:0004867:serine-type endopeptidase inhibitor activity;	K03910	;ko04610 Complement and coagulation cascades;
ENSMUSG00000061126	0.261662	2.89019	1.53116	3.52678	0.434153	0.664177	NA	17	32671697	32712294	+	Cyp4f39	cytochrome P450%2C family 4%2C subfamily f%2C polypeptide 39 [Source:MGI Symbol%3BAcc:MGI:2445210]	GO:0046513:ceramide biosynthetic process;GO:0006690:icosanoid metabolic process;	GO:0005789:endoplasmic reticulum membrane;GO:0016021:integral component of membrane;	GO:0020037:heme binding;GO:0005506:iron ion binding;GO:0004497:monooxygenase activity;GO:0016705:oxidoreductase activity, acting on paired donors, with incorporation or reduction of molecular oxygen;	K00490	-
ENSMUSG00000061520	0.261662	2.89019	1.53116	3.52678	0.434153	0.664177	NA	2	87362140	87363397	+	Olfr153	olfactory receptor 153 [Source:MGI Symbol%3BAcc:MGI:1313138]	-	GO:0016021:integral component of membrane;GO:0005886:plasma membrane;	GO:0004930:G-protein coupled receptor activity;GO:0005549:odorant binding;GO:0004984:olfactory receptor activity;	K04257	;ko04740 Olfactory transduction;
ENSMUSG00000062712	0.261662	2.89019	1.53116	3.52678	0.434153	0.664177	NA	7	139978958	139982831	-	Olfr531	olfactory receptor 531 [Source:MGI Symbol%3BAcc:MGI:3030365]	GO:0050911:detection of chemical stimulus involved in sensory perception of smell;	GO:0016021:integral component of membrane;GO:0005886:plasma membrane;	GO:0004930:G-protein coupled receptor activity;GO:0005549:odorant binding;GO:0004984:olfactory receptor activity;	K04257	;ko04740 Olfactory transduction;
ENSMUSG00000065544	0.261662	2.89019	1.53116	3.52678	0.434153	0.664177	NA	4	56895229	56895298	-	Mir32	microRNA 32 [Source:MGI Symbol%3BAcc:MGI:3619331]	-	-	-	-	-
ENSMUSG00000066693	0.261662	2.89019	1.53116	3.52678	0.434153	0.664177	NA	1	9033220	9033845	-	Gm7493	predicted gene 7493 [Source:MGI Symbol%3BAcc:MGI:3643471]	GO:0030150:protein import into mitochondrial matrix;GO:0006626:protein targeting to mitochondrion;	GO:0031305:integral component of mitochondrial inner membrane;GO:0005743:mitochondrial inner membrane;GO:0005758:mitochondrial intermembrane space;GO:0005739:mitochondrion;GO:0005744:mitochondrial inner membrane presequence translocase complex;	GO:0008320:protein transmembrane transporter activity;	K17794	;ko04212 Longevity regulating pathway - worm;
ENSMUSG00000069873	0.261662	2.89019	1.53116	3.52678	0.434153	0.664177	NA	11	58165625	58185115	+	4930438A08Rik	RIKEN cDNA 4930438A08 gene [Source:MGI Symbol%3BAcc:MGI:1921238]	GO:0006915:apoptotic process;GO:0042742:defense response to bacterium;GO:0044179:hemolysis in other organism;	GO:0005576:extracellular region;	GO:0001716:L-amino-acid oxidase activity;	K03334	;ko00250 Alanine, aspartate and glutamate metabolism;ko00270 Cysteine and methionine metabolism;ko00280 Valine, leucine and isoleucine degradation;ko00350 Tyrosine metabolism;ko00360 Phenylalanine metabolism;ko00380 Tryptophan metabolism;ko00400 Phenylalanine, tyrosine and tryptophan biosynthesis;ko00950 Isoquinoline alkaloid biosynthesis;ko01100 Metabolic pathways;ko01110 Biosynthesis of secondary metabolites;
ENSMUSG00000071335	0.261662	2.89019	1.53116	3.52678	0.434153	0.664177	NA	10	39822908	39836180	-	Mfsd4b3-ps	major facilitator superfamily domain containing 4B3%2C pseudogene [Source:MGI Symbol%3BAcc:MGI:3773841]	GO:0006814:sodium ion transport;	GO:0016324:apical plasma membrane;GO:0016021:integral component of membrane;	GO:0005355:glucose transmembrane transporter activity;GO:0015293:symporter activity;	K08175	-
ENSMUSG00000072963	0.261662	2.89019	1.53116	3.52678	0.434153	0.664177	NA	11	53345631	53347937	-	Gm10447	predicted gene 10447 [Source:MGI Symbol%3BAcc:MGI:3642647]	-	-	-	-	-
ENSMUSG00000074417	0.261662	2.89019	1.53116	3.52678	0.434153	0.664177	NA	7	3887241	3901119	-	Pira12	paired-Ig-like receptor A12 [Source:MGI Symbol%3BAcc:MGI:3709645]	GO:0001782:B cell homeostasis;GO:0019724:B cell mediated immunity;GO:0019221:cytokine-mediated signaling pathway;GO:0007611:learning or memory;GO:0043011:myeloid dendritic cell differentiation;GO:0051248:negative regulation of protein metabolic process;GO:1900454:positive regulation of long term synaptic depression;GO:0035307:positive regulation of protein dephosphorylation;GO:1900271:regulation of long-term synaptic potentiation;	GO:0016021:integral component of membrane;GO:0005886:plasma membrane;	GO:0001540:beta-amyloid binding;GO:0042803:protein homodimerization activity;GO:0044877:macromolecular complex binding;	K06512	;ko04380 Osteoclast differentiation;ko04662 B cell receptor signaling pathway;
ENSMUSG00000076619	0.261662	2.89019	1.53116	3.52678	0.434153	0.664177	NA	12	113392705	113392752	-	Ighj3	immunoglobulin heavy joining 3 [Source:MGI Symbol%3BAcc:MGI:4439767]	-	-	-	-	-
ENSMUSG00000078554	0.261662	2.89019	1.53116	3.52678	0.434153	0.664177	NA	4	129384983	129385749	+	Fam229a	family with sequence similarity 229%2C member A [Source:MGI Symbol%3BAcc:MGI:1915483]	-	-	-	-	-
ENSMUSG00000080851	0.261662	2.89019	1.53116	3.52678	0.434153	0.664177	NA	11	29790375	29790846	+	Gm12094	predicted gene 12094 [Source:MGI Symbol%3BAcc:MGI:3650094]	GO:0002181:cytoplasmic translation;GO:0000027:ribosomal large subunit assembly;GO:0006412:translation;	GO:0005737:cytoplasm;GO:0005829:cytosol;GO:0022625:cytosolic large ribosomal subunit;GO:0022626:cytosolic ribosome;GO:0070062:extracellular exosome;GO:0005730:nucleolus;GO:0005634:nucleus;	GO:0045296:cadherin binding;GO:0003723:RNA binding;GO:0019843:rRNA binding;GO:0003735:structural constituent of ribosome;	K02893	;ko03010 Ribosome;ko05171 Coronavirus disease - COVID-19;
ENSMUSG00000081779	0.261662	2.89019	1.53116	3.52678	0.434153	0.664177	NA	X	102047330	102048637	-	Gm21998	predicted gene 21998 [Source:MGI Symbol%3BAcc:MGI:5440227]	GO:0000226:microtubule cytoskeleton organization;GO:0000278:mitotic cell cycle;	GO:0005737:cytoplasm;GO:0005856:cytoskeleton;GO:0005829:cytosol;GO:0070062:extracellular exosome;GO:0005576:extracellular region;GO:0005874:microtubule;GO:0015630:microtubule cytoskeleton;	GO:0005525:GTP binding;GO:0019901:protein kinase binding;GO:0005200:structural constituent of cytoskeleton;	K07374	;ko04145 Phagosome;ko04210 Apoptosis;ko04530 Tight junction;ko04540 Gap junction;ko05010 Alzheimer disease;ko05012 Parkinson disease;ko05014 Amyotrophic lateral sclerosis;ko05016 Huntington disease;ko05020 Prion disease;ko05022 Pathways of neurodegeneration - multiple diseases;ko05130 Pathogenic Escherichia coli infection;ko05132 Salmonella infection;
ENSMUSG00000081817	0.261662	2.89019	1.53116	3.52678	0.434153	0.664177	NA	2	62499127	62500714	-	Gm13590	predicted gene 13590 [Source:MGI Symbol%3BAcc:MGI:3650248]	GO:0046579:positive regulation of Ras protein signal transduction;GO:0007165:signal transduction;	GO:0005737:cytoplasm;GO:0005829:cytosol;GO:0005654:nucleoplasm;GO:0005634:nucleus;GO:0000164:protein phosphatase type 1 complex;	GO:0008157:protein phosphatase 1 binding;GO:0019903:protein phosphatase binding;	K19613	;ko04014 Ras signaling pathway;
ENSMUSG00000083420	0.261662	2.89019	1.53116	3.52678	0.434153	0.664177	NA	16	37033280	37034126	-	Gm15665	predicted gene 15665 [Source:MGI Symbol%3BAcc:MGI:3783107]	-	-	-	-	-
ENSMUSG00000083796	0.261662	2.89019	1.53116	3.52678	0.434153	0.664177	NA	2	24883369	24884355	-	Gm13369	predicted gene 13369 [Source:MGI Symbol%3BAcc:MGI:3651010]	GO:0006397:mRNA processing;GO:0051028:mRNA transport;GO:0008380:RNA splicing;	GO:0071013:catalytic step 2 spliceosome;GO:0005737:cytoplasm;GO:1990124:messenger ribonucleoprotein complex;GO:0043005:neuron projection;GO:0005654:nucleoplasm;GO:0005634:nucleus;GO:0014069:postsynaptic density;GO:0035770:ribonucleoprotein granule;	GO:0003729:mRNA binding;GO:0051033:RNA transmembrane transporter activity;	K12741	;ko03040 Spliceosome;ko05014 Amyotrophic lateral sclerosis;
ENSMUSG00000083898	0.261662	2.89019	1.53116	3.52678	0.434153	0.664177	NA	X	110481396	110484147	+	Gm7340	predicted gene 7340 [Source:MGI Symbol%3BAcc:MGI:3648496]	GO:0000398:mRNA splicing, via spliceosome;GO:0048024:regulation of mRNA splicing, via spliceosome;	GO:0071013:catalytic step 2 spliceosome;GO:0005829:cytosol;GO:0016607:nuclear speck;GO:0005654:nucleoplasm;GO:0005634:nucleus;GO:0005681:spliceosomal complex;GO:0071006:U2-type catalytic step 1 spliceosome;GO:0071007:U2-type catalytic step 2 spliceosome;GO:0071005:U2-type precatalytic spliceosome;	GO:0003723:RNA binding;	K13100	-
ENSMUSG00000084717	0.261662	2.89019	1.53116	3.52678	0.434153	0.664177	NA	5	150631509	150631614	+	Gm24630	predicted gene%2C 24630 [Source:MGI Symbol%3BAcc:MGI:5454407]	-	-	-	-	-
ENSMUSG00000084788	0.261662	2.89019	1.53116	3.52678	0.434153	0.664177	NA	13	24519920	24598786	-	Gm11342	predicted gene 11342 [Source:MGI Symbol%3BAcc:MGI:3652098]	-	-	-	-	-
ENSMUSG00000084920	0.261662	2.89019	1.53116	3.52678	0.434153	0.664177	NA	X	165640665	165647445	-	Gm15230	predicted gene 15230 [Source:MGI Symbol%3BAcc:MGI:3705131]	-	-	-	-	-
ENSMUSG00000085009	0.261662	2.89019	1.53116	3.52678	0.434153	0.664177	NA	4	133599141	133603844	+	Gm12977	predicted gene 12977 [Source:MGI Symbol%3BAcc:MGI:3650699]	-	-	-	-	-
ENSMUSG00000086396	0.261662	2.89019	1.53116	3.52678	0.434153	0.664177	NA	2	57071843	57078269	+	4930555B11Rik	RIKEN cDNA 4930555B11 gene [Source:MGI Symbol%3BAcc:MGI:1922529]	-	-	-	-	-
ENSMUSG00000086426	0.261662	2.89019	1.53116	3.52678	0.434153	0.664177	NA	X	140507834	140509159	+	Gm15295	predicted gene 15295 [Source:MGI Symbol%3BAcc:MGI:3705286]	-	-	-	-	-
ENSMUSG00000086947	0.261662	2.89019	1.53116	3.52678	0.434153	0.664177	NA	4	53227309	53251124	+	4930522O17Rik	RIKEN cDNA 4930522O17 gene [Source:MGI Symbol%3BAcc:MGI:1925430]	-	-	-	-	-
ENSMUSG00000087613	0.261662	2.89019	1.53116	3.52678	0.434153	0.664177	NA	6	34156167	34163327	+	Gm13855	predicted gene 13855 [Source:MGI Symbol%3BAcc:MGI:3652198]	-	-	-	-	-
ENSMUSG00000090114	0.261662	2.89019	1.53116	3.52678	0.434153	0.664177	NA	3	153837977	153838427	+	Gm3076	predicted gene 3076 [Source:MGI Symbol%3BAcc:MGI:3781253]	GO:0044770:cell cycle phase transition;GO:0008283:cell proliferation;GO:0006464:cellular protein modification process;GO:0071385:cellular response to glucocorticoid stimulus;GO:0071383:cellular response to steroid hormone stimulus;GO:1903955:positive regulation of protein targeting to mitochondrion;GO:0031398:positive regulation of protein ubiquitination;GO:0051443:positive regulation of ubiquitin-protein transferase activity;GO:0070979:protein K11-linked ubiquitination;GO:0000209:protein polyubiquitination;GO:0016567:protein ubiquitination;GO:0006355:regulation of transcription, DNA-templated;GO:0006511:ubiquitin-dependent protein catabolic process;	GO:0005737:cytoplasm;GO:0005829:cytosol;GO:0005654:nucleoplasm;GO:0005634:nucleus;GO:0000151:ubiquitin ligase complex;	GO:0005524:ATP binding;GO:0019899:enzyme binding;GO:0003723:RNA binding;GO:0003713:transcription coactivator activity;GO:0061631:ubiquitin conjugating enzyme activity;GO:0031625:ubiquitin protein ligase binding;GO:0097027:ubiquitin-protein transferase activator activity;GO:0004842:ubiquitin-protein transferase activity;	K04552	;ko04120 Ubiquitin mediated proteolysis;ko05012 Parkinson disease;ko05022 Pathways of neurodegeneration - multiple diseases;
ENSMUSG00000090713	0.261662	2.89019	1.53116	3.52678	0.434153	0.664177	NA	14	43145769	43151289	-	Gm8127	predicted gene 8127 [Source:MGI Symbol%3BAcc:MGI:3646865]	-	-	-	-	-
ENSMUSG00000092181	0.261662	2.89019	1.53116	3.52678	0.434153	0.664177	NA	5	25638034	25638283	-	Gm20432	predicted gene 20432 [Source:MGI Symbol%3BAcc:MGI:5141897]	GO:0030154:cell differentiation;GO:0097192:extrinsic apoptotic signaling pathway in absence of ligand;GO:0008630:intrinsic apoptotic signaling pathway in response to DNA damage;GO:2000811:negative regulation of anoikis;GO:0043066:negative regulation of apoptotic process;GO:0010507:negative regulation of autophagy;GO:2001240:negative regulation of extrinsic apoptotic signaling pathway in absence of ligand;GO:2001243:negative regulation of intrinsic apoptotic signaling pathway;GO:1903378:positive regulation of oxidative stress-induced neuron intrinsic apoptotic signaling pathway;GO:2001020:regulation of response to DNA damage stimulus;GO:0034097:response to cytokine;	GO:0097136:Bcl-2 family protein complex;GO:0005737:cytoplasm;GO:0005829:cytosol;GO:0016021:integral component of membrane;GO:0016020:membrane;GO:0005741:mitochondrial outer membrane;GO:0005739:mitochondrion;GO:0005654:nucleoplasm;GO:0005634:nucleus;	GO:0051400:BH domain binding;GO:0051434:BH3 domain binding;GO:0046983:protein dimerization activity;GO:0046982:protein heterodimerization activity;GO:0042803:protein homodimerization activity;GO:0044877:macromolecular complex binding;	K02539	;ko04151 PI3K-Akt signaling pathway;ko04210 Apoptosis;ko04630 JAK-STAT signaling pathway;ko05206 MicroRNAs in cancer;
ENSMUSG00000092751	0.261662	2.89019	1.53116	3.52678	0.434153	0.664177	NA	15	82843419	82843497	-	Mir3080	microRNA 3080 [Source:MGI Symbol%3BAcc:MGI:4834253]	-	-	-	-	-
ENSMUSG00000093091	0.261662	2.89019	1.53116	3.52678	0.434153	0.664177	NA	2	30611222	30611305	+	Mir3089	microRNA 3089 [Source:MGI Symbol%3BAcc:MGI:4834303]	-	-	-	-	-
ENSMUSG00000093789	0.261662	2.89019	1.53116	3.52678	0.434153	0.664177	NA	15	100251030	100282317	+	Methig1	methyltransferase hypoxia inducible domain containing 1 [Source:MGI Symbol%3BAcc:MGI:3845761]	GO:0032259:methylation;	GO:0005783:endoplasmic reticulum;GO:0005576:extracellular region;GO:0005811:lipid particle;GO:0016020:membrane;	GO:0008168:methyltransferase activity;	-	-
ENSMUSG00000096965	0.261662	2.89019	1.53116	3.52678	0.434153	0.664177	NA	17	5848932	5853516	+	3300005D01Rik	RIKEN cDNA 3300005D01 gene [Source:MGI Symbol%3BAcc:MGI:1925762]	-	-	-	-	-
ENSMUSG00000098105	0.261662	2.89019	1.53116	3.52678	0.434153	0.664177	NA	19	25773174	25774171	-	Gm8825	predicted gene 8825 [Source:MGI Symbol%3BAcc:MGI:3647098]	GO:0006006:glucose metabolic process;GO:0006096:glycolytic process;GO:0045087:innate immune response;GO:0000226:microtubule cytoskeleton organization;GO:0051402:neuron apoptotic process;GO:0035606:peptidyl-cysteine S-trans-nitrosylation;GO:0043123:positive regulation of I-kappaB kinase/NF-kappaB signaling;GO:0032481:positive regulation of type I interferon production;GO:0050821:protein stabilization;GO:0006417:regulation of translation;	GO:0005737:cytoplasm;GO:0005829:cytosol;GO:0097452:GAIT complex;GO:0015630:microtubule cytoskeleton;GO:0005634:nucleus;	GO:0004365:glyceraldehyde-3-phosphate dehydrogenase (NAD+) (phosphorylating) activity;GO:0008017:microtubule binding;GO:0051287:NAD binding;GO:0050661:NADP binding;GO:0035605:peptidyl-cysteine S-nitrosylase activity;	K00134	;ko00010 Glycolysis / Gluconeogenesis;ko00710 Carbon fixation in photosynthetic organisms;ko01100 Metabolic pathways;ko01110 Biosynthesis of secondary metabolites;ko01120 Microbial metabolism in diverse environments;ko01200 Carbon metabolism;ko01230 Biosynthesis of amino acids;ko04066 HIF-1 signaling pathway;ko05010 Alzheimer disease;ko05130 Pathogenic Escherichia coli infection;ko05132 Salmonella infection;
ENSMUSG00000098579	0.261662	2.89019	1.53116	3.52678	0.434153	0.664177	NA	12	28729324	28729388	+	Mir6937	microRNA 6937 [Source:MGI Symbol%3BAcc:MGI:5530830]	-	-	-	-	-
ENSMUSG00000099404	0.261662	2.89019	1.53116	3.52678	0.434153	0.664177	NA	1	189900867	189901830	+	Gm28172	predicted gene 28172 [Source:MGI Symbol%3BAcc:MGI:5578878]	-	-	-	-	-
ENSMUSG00000100287	0.261662	2.89019	1.53116	3.52678	0.434153	0.664177	NA	15	74879152	74896259	+	Gm28068	predicted gene 28068 [Source:MGI Symbol%3BAcc:MGI:5578774]	-	-	-	-	-
ENSMUSG00000100590	0.261662	2.89019	1.53116	3.52678	0.434153	0.664177	NA	1	33147986	33148736	-	Gm4785	predicted gene 4785 [Source:MGI Symbol%3BAcc:MGI:3646908]	GO:1901799:negative regulation of proteasomal protein catabolic process;GO:0032091:negative regulation of protein binding;	GO:0005634:nucleus;	-	-	-
ENSMUSG00000101414	0.261662	2.89019	1.53116	3.52678	0.434153	0.664177	NA	1	91750237	91751707	+	Gm29101	predicted gene 29101 [Source:MGI Symbol%3BAcc:MGI:5579807]	-	-	-	-	-
ENSMUSG00000102558	0.261662	2.89019	1.53116	3.52678	0.434153	0.664177	NA	1	155694240	155735337	+	Gm37571	predicted gene%2C 37571 [Source:MGI Symbol%3BAcc:MGI:5610799]	-	-	-	-	-
ENSMUSG00000103412	0.261662	2.89019	1.53116	3.52678	0.434153	0.664177	NA	2	6945436	6955872	+	Gm37340	predicted gene%2C 37340 [Source:MGI Symbol%3BAcc:MGI:5610568]	-	-	-	-	-
ENSMUSG00000104491	0.261662	2.89019	1.53116	3.52678	0.434153	0.664177	NA	3	45730368	45730626	-	Gm32340	predicted gene%2C 32340 [Source:MGI Symbol%3BAcc:MGI:5591499]	GO:0007420:brain development;GO:0043066:negative regulation of apoptotic process;GO:0042308:negative regulation of protein import into nucleus;GO:1990592:protein K69-linked ufmylation;GO:0071569:protein ufmylation;GO:0033146:regulation of intracellular estrogen receptor signaling pathway;GO:0034976:response to endoplasmic reticulum stress;	GO:0005737:cytoplasm;GO:0005783:endoplasmic reticulum;GO:0005634:nucleus;	-	K12162	-
ENSMUSG00000104867	0.261662	2.89019	1.53116	3.52678	0.434153	0.664177	NA	5	5359002	5361623	-	Gm43728	predicted gene 43728 [Source:MGI Symbol%3BAcc:MGI:5663865]	-	-	-	-	-
ENSMUSG00000105397	0.261662	2.89019	1.53116	3.52678	0.434153	0.664177	NA	3	53309152	53309618	-	Gm43471	predicted gene 43471 [Source:MGI Symbol%3BAcc:MGI:5663608]	GO:0008283:cell proliferation;GO:0031589:cell-substrate adhesion;GO:0002181:cytoplasmic translation;GO:0035264:multicellular organism growth;GO:0006412:translation;	GO:0005829:cytosol;GO:0022625:cytosolic large ribosomal subunit;GO:0022626:cytosolic ribosome;GO:0019898:extrinsic component of membrane;GO:0042788:polysomal ribosome;GO:0005840:ribosome;GO:0045202:synapse;	GO:0008201:heparin binding;GO:0003735:structural constituent of ribosome;	K02905	;ko03010 Ribosome;ko05171 Coronavirus disease - COVID-19;
ENSMUSG00000105769	0.261662	2.89019	1.53116	3.52678	0.434153	0.664177	NA	3	130667722	130670473	+	Gm43351	predicted gene 43351 [Source:MGI Symbol%3BAcc:MGI:5663488]	-	-	-	-	-
ENSMUSG00000106772	0.261662	2.89019	1.53116	3.52678	0.434153	0.664177	NA	5	66601075	66601766	-	Gm43794	predicted gene 43794 [Source:MGI Symbol%3BAcc:MGI:5663931]	-	-	-	-	-
ENSMUSG00000107085	0.261662	2.89019	1.53116	3.52678	0.434153	0.664177	NA	5	147376200	147376421	+	Gm42883	predicted gene 42883 [Source:MGI Symbol%3BAcc:MGI:5663020]	GO:0006123:mitochondrial electron transport, cytochrome c to oxygen;	GO:0016021:integral component of membrane;GO:0005751:mitochondrial respiratory chain complex IV;	GO:0004129:cytochrome-c oxidase activity;	K02268	;ko00190 Oxidative phosphorylation;ko01100 Metabolic pathways;ko04260 Cardiac muscle contraction;ko04714 Thermogenesis;ko04932 Non-alcoholic fatty liver disease;ko05010 Alzheimer disease;ko05012 Parkinson disease;ko05014 Amyotrophic lateral sclerosis;ko05016 Huntington disease;ko05020 Prion disease;ko05022 Pathways of neurodegeneration - multiple diseases;
ENSMUSG00000107832	0.261662	2.89019	1.53116	3.52678	0.434153	0.664177	NA	6	131409016	131410874	-	Gm18688	predicted gene%2C 18688 [Source:MGI Symbol%3BAcc:MGI:5010873]	GO:0032436:positive regulation of proteasomal ubiquitin-dependent protein catabolic process;GO:0043161:proteasome-mediated ubiquitin-dependent protein catabolic process;GO:0010212:response to ionizing radiation;	GO:0031464:Cul4A-RING E3 ubiquitin ligase complex;GO:0000139:Golgi membrane;GO:0016607:nuclear speck;	GO:0046872:metal ion binding;GO:0061630:ubiquitin protein ligase activity;	K10143	;ko04115 p53 signaling pathway;ko04120 Ubiquitin mediated proteolysis;ko04712 Circadian rhythm - plant;
ENSMUSG00000108025	0.261662	2.89019	1.53116	3.52678	0.434153	0.664177	NA	6	16550386	16579872	+	Gm36503	predicted gene%2C 36503 [Source:MGI Symbol%3BAcc:MGI:5595662]	-	-	-	-	-
ENSMUSG00000108292	0.261662	2.89019	1.53116	3.52678	0.434153	0.664177	NA	6	67229009	67229912	-	Gm44050	predicted gene%2C 44050 [Source:MGI Symbol%3BAcc:MGI:5690442]	GO:0060326:cell chemotaxis;GO:0071222:cellular response to lipopolysaccharide;GO:0050829:defense response to Gram-negative bacterium;GO:0050830:defense response to Gram-positive bacterium;GO:0006310:DNA recombination;GO:0006265:DNA topological change;GO:0002437:inflammatory response to antigenic stimulus;GO:0045087:innate immune response;GO:0008584:male gonad development;GO:1902042:negative regulation of extrinsic apoptotic signaling pathway via death domain receptors;GO:0010629:negative regulation of gene expression;GO:0045892:negative regulation of transcription, DNA-templated;GO:0043388:positive regulation of DNA binding;GO:0001938:positive regulation of endothelial cell proliferation;GO:0045648:positive regulation of erythrocyte differentiation;GO:0010628:positive regulation of gene expression;GO:0045089:positive regulation of innate immune response;GO:0032728:positive regulation of interferon-beta production;GO:0045654:positive regulation of megakaryocyte differentiation;GO:0032075:positive regulation of nuclease activity;GO:0045944:positive regulation of transcription from RNA polymerase II promoter;GO:0045893:positive regulation of transcription, DNA-templated;GO:0050767:regulation of neurogenesis;GO:0072091:regulation of stem cell proliferation;GO:0006357:regulation of transcription from RNA polymerase II promoter;GO:0032496:response to lipopolysaccharide;GO:0048545:response to steroid hormone;GO:0007289:spermatid nucleus differentiation;GO:0007283:spermatogenesis;	GO:0000785:chromatin;GO:0000793:condensed chromosome;GO:0005737:cytoplasm;GO:0005615:extracellular space;GO:0005730:nucleolus;GO:0005654:nucleoplasm;GO:0005634:nucleus;GO:0048471:perinuclear region of cytoplasm;GO:0032991:macromolecular complex;	GO:0042056:chemoattractant activity;GO:0000987:core promoter proximal region sequence-specific DNA binding;GO:0003684:damaged DNA binding;GO:0003677:DNA binding;GO:0008301:DNA binding, bending;GO:0003690:double-stranded DNA binding;GO:0044378:non-sequence-specific DNA binding, bending;GO:0019904:protein domain specific binding;GO:0050786:RAGE receptor binding;GO:0097100:supercoiled DNA binding;GO:0000976:transcription regulatory region sequence-specific DNA binding;GO:0003713:transcription coactivator activity;GO:0008134:transcription factor binding;	K11295	-
ENSMUSG00000108329	0.261662	2.89019	1.53116	3.52678	0.434153	0.664177	NA	7	72739171	72742364	+	Gm44725	predicted gene 44725 [Source:MGI Symbol%3BAcc:MGI:5753301]	-	-	-	-	-
ENSMUSG00000111165	0.261662	2.89019	1.53116	3.52678	0.434153	0.664177	NA	10	8736608	8737187	-	4930553I21Rik	RIKEN cDNA 4930553I21 gene [Source:MGI Symbol%3BAcc:MGI:1922603]	-	-	-	-	-
ENSMUSG00000111766	0.261662	2.89019	1.53116	3.52678	0.434153	0.664177	NA	9	21783570	21803485	+	Gm47873	predicted gene%2C 47873 [Source:MGI Symbol%3BAcc:MGI:6097096]	-	GO:0016021:integral component of membrane;GO:0005887:integral component of plasma membrane;	-	-	-
ENSMUSG00000111801	0.261662	2.89019	1.53116	3.52678	0.434153	0.664177	NA	9	40590941	40591703	-	Gm48288	predicted gene%2C 48288 [Source:MGI Symbol%3BAcc:MGI:6097726]	-	-	-	-	-
ENSMUSG00000112384	0.261662	2.89019	1.53116	3.52678	0.434153	0.664177	NA	10	99103548	99106308	-	Gm34921	predicted gene%2C 34921 [Source:MGI Symbol%3BAcc:MGI:5594080]	-	-	-	-	-
ENSMUSG00000112942	0.261662	2.89019	1.53116	3.52678	0.434153	0.664177	NA	13	43571010	43571341	+	Gm47597	predicted gene%2C 47597 [Source:MGI Symbol%3BAcc:MGI:6096648]	-	-	-	-	-
ENSMUSG00000113090	0.261662	2.89019	1.53116	3.52678	0.434153	0.664177	NA	13	52241643	52250704	-	Gm48190	predicted gene%2C 48190 [Source:MGI Symbol%3BAcc:MGI:6097571]	-	-	-	-	-
ENSMUSG00000113423	0.261662	2.89019	1.53116	3.52678	0.434153	0.664177	NA	12	83921889	83922656	-	Gm3791	predicted gene 3791 [Source:MGI Symbol%3BAcc:MGI:3781964]	-	-	GO:0008168:methyltransferase activity;GO:0016279:protein-lysine N-methyltransferase activity;	K01415	-
ENSMUSG00000113426	0.261662	2.89019	1.53116	3.52678	0.434153	0.664177	NA	13	51492957	51493743	+	Gm6056	predicted gene 6056 [Source:MGI Symbol%3BAcc:MGI:3648619]	GO:0000187:activation of MAPK activity;GO:0032148:activation of protein kinase B activity;GO:0006915:apoptotic process;GO:0060352:cell adhesion molecule production;GO:0034599:cellular response to oxidative stress;GO:0042118:endothelial cell activation;GO:0030595:leukocyte chemotaxis;GO:1902176:negative regulation of oxidative stress-induced intrinsic apoptotic signaling pathway;GO:0006469:negative regulation of protein kinase activity;GO:0001933:negative regulation of protein phosphorylation;GO:0032873:negative regulation of stress-activated MAPK cascade;GO:0030593:neutrophil chemotaxis;GO:0030168:platelet activation;GO:0070527:platelet aggregation;GO:0051092:positive regulation of NF-kappaB transcription factor activity;GO:0035307:positive regulation of protein dephosphorylation;GO:0001934:positive regulation of protein phosphorylation;GO:0006457:protein folding;GO:0000413:protein peptidyl-prolyl isomerization;GO:2001233:regulation of apoptotic signaling pathway;GO:0045069:regulation of viral genome replication;	GO:0005737:cytoplasm;GO:0005829:cytosol;GO:0005576:extracellular region;GO:0030496:midbody;GO:0005634:nucleus;	GO:0016018:cyclosporin A binding;GO:0005178:integrin binding;GO:0003755:peptidyl-prolyl cis-trans isomerase activity;	K03767	;ko01503 Cationic antimicrobial peptide (CAMP) resistance;ko04217 Necroptosis;
ENSMUSG00000114054	0.261662	2.89019	1.53116	3.52678	0.434153	0.664177	NA	13	70570610	70570900	-	Gm47706	predicted gene%2C 47706 [Source:MGI Symbol%3BAcc:MGI:6096824]	-	-	-	K13784	-
ENSMUSG00000114135	0.261662	2.89019	1.53116	3.52678	0.434153	0.664177	NA	12	36589356	36589811	+	Gm7252	predicted gene 7252 [Source:MGI Symbol%3BAcc:MGI:3643964]	GO:0008283:cell proliferation;GO:0031589:cell-substrate adhesion;GO:0002181:cytoplasmic translation;GO:0035264:multicellular organism growth;GO:0006412:translation;	GO:0005829:cytosol;GO:0022625:cytosolic large ribosomal subunit;GO:0022626:cytosolic ribosome;GO:0019898:extrinsic component of membrane;GO:0042788:polysomal ribosome;GO:0005840:ribosome;GO:0045202:synapse;	GO:0008201:heparin binding;GO:0003735:structural constituent of ribosome;	K02905	;ko03010 Ribosome;ko05171 Coronavirus disease - COVID-19;
ENSMUSG00000114449	0.261662	2.89019	1.53116	3.52678	0.434153	0.664177	NA	13	47098666	47099169	-	Gm48325	predicted gene%2C 48325 [Source:MGI Symbol%3BAcc:MGI:6097780]	-	-	-	K12734	-
ENSMUSG00000114746	0.261662	2.89019	1.53116	3.52678	0.434153	0.664177	NA	13	36766065	36767500	-	4933436N17Rik	RIKEN cDNA 4933436N17 gene [Source:MGI Symbol%3BAcc:MGI:1918539]	-	-	-	-	-
ENSMUSG00000115252	0.261662	2.89019	1.53116	3.52678	0.434153	0.664177	NA	15	25634713	25638329	+	Gm48996	predicted gene%2C 48996 [Source:MGI Symbol%3BAcc:MGI:6118344]	-	-	-	-	-
ENSMUSG00000115314	0.261662	2.89019	1.53116	3.52678	0.434153	0.664177	NA	15	35568389	35570031	+	Gm48966	predicted gene%2C 48966 [Source:MGI Symbol%3BAcc:MGI:6118302]	-	-	-	-	-
ENSMUSG00000115740	0.261662	2.89019	1.53116	3.52678	0.434153	0.664177	NA	14	79932477	79939850	-	Gm49042	predicted gene%2C 49042 [Source:MGI Symbol%3BAcc:MGI:6118416]	-	-	-	-	-
ENSMUSG00000115817	0.261662	2.89019	1.53116	3.52678	0.434153	0.664177	NA	14	77018267	77021652	+	Gm30246	predicted gene%2C 30246 [Source:MGI Symbol%3BAcc:MGI:5589405]	-	-	-	-	-
ENSMUSG00000115850	0.261662	2.89019	1.53116	3.52678	0.434153	0.664177	NA	15	25414723	25445726	-	Gm48956	predicted gene%2C 48956 [Source:MGI Symbol%3BAcc:MGI:6118285]	-	-	-	-	-
ENSMUSG00000116190	0.261662	2.89019	1.53116	3.52678	0.434153	0.664177	NA	15	93603194	93610650	-	Gm41386	predicted gene%2C 41386 [Source:MGI Symbol%3BAcc:MGI:5624271]	-	-	-	-	-
ENSMUSG00000116317	0.261662	2.89019	1.53116	3.52678	0.434153	0.664177	NA	16	14818186	14818353	+	Gm49536	predicted gene%2C 49536 [Source:MGI Symbol%3BAcc:MGI:6155238]	GO:0098609:cell-cell adhesion;GO:0007156:homophilic cell adhesion via plasma membrane adhesion molecules;	GO:0016324:apical plasma membrane;GO:0005911:cell-cell junction;GO:0009898:cytoplasmic side of plasma membrane;GO:0030057:desmosome;GO:0016021:integral component of membrane;GO:0016328:lateral plasma membrane;GO:0005886:plasma membrane;	GO:0005509:calcium ion binding;GO:0045295:gamma-catenin binding;	K07596	;ko05150 Staphylococcus aureus infection;
ENSMUSG00000116789	0.261662	2.89019	1.53116	3.52678	0.434153	0.664177	NA	16	57158673	57160766	+	Gm49579	predicted gene%2C 49579 [Source:MGI Symbol%3BAcc:MGI:6214976]	-	-	-	-	-
ENSMUSG00000117044	0.261662	2.89019	1.53116	3.52678	0.434153	0.664177	NA	17	45458124	45462516	+	Gm35097	predicted gene%2C 35097 [Source:MGI Symbol%3BAcc:MGI:5594256]	-	-	-	-	-
ENSMUSG00000117444	0.261662	2.89019	1.53116	3.52678	0.434153	0.664177	NA	17	75079137	75126930	-	Gm50020	predicted gene%2C 50020 [Source:MGI Symbol%3BAcc:MGI:6275315]	-	-	-	-	-
ENSMUSG00000117578	0.261662	2.89019	1.53116	3.52678	0.434153	0.664177	NA	17	77669347	77670204	-	Rpsa-ps8	ribosomal protein SA%2C pseudogene 8 [Source:MGI Symbol%3BAcc:MGI:3646814]	GO:0098609:cell-cell adhesion;GO:0002181:cytoplasmic translation;GO:0030855:epithelial cell differentiation;GO:0000028:ribosomal small subunit assembly;GO:0006412:translation;	GO:0005604:basement membrane;GO:0005737:cytoplasm;GO:0005829:cytosol;GO:0022626:cytosolic ribosome;GO:0022627:cytosolic small ribosomal subunit;GO:0016020:membrane;GO:0043025:neuronal cell body;GO:0005634:nucleus;GO:0005886:plasma membrane;GO:0015935:small ribosomal subunit;GO:0045202:synapse;	GO:0043236:laminin binding;GO:0005055:laminin receptor activity;GO:0043022:ribosome binding;GO:0003735:structural constituent of ribosome;	K02998	;ko03010 Ribosome;ko05171 Coronavirus disease - COVID-19;
ENSMUSG00000117917	0.261662	2.89019	1.53116	3.52678	0.434153	0.664177	NA	18	57048434	57049160	-	Gm18087	predicted gene%2C 18087 [Source:MGI Symbol%3BAcc:MGI:5010272]	GO:0006915:apoptotic process;GO:0051301:cell division;GO:0006974:cellular response to DNA damage stimulus;GO:0070301:cellular response to hydrogen peroxide;	GO:0005737:cytoplasm;GO:0005829:cytosol;GO:0022626:cytosolic ribosome;GO:0022627:cytosolic small ribosomal subunit;	GO:0003684:damaged DNA binding;GO:0003677:DNA binding;GO:0003906:DNA-(apurinic or apyrimidinic site) lyase activity;	K02985	;ko03010 Ribosome;ko05130 Pathogenic Escherichia coli infection;ko05132 Salmonella infection;ko05171 Coronavirus disease - COVID-19;
ENSMUSG00000118178	0.261662	2.89019	1.53116	3.52678	0.434153	0.664177	NA	19	57510689	57521737	+	Gm32932	predicted gene%2C 32932 [Source:MGI Symbol%3BAcc:MGI:5592091]	-	-	-	-	-
ENSMUSG00000118589	0.261662	2.89019	1.53116	3.52678	0.434153	0.664177	NA	17	35824496	35824562	-	Gm52987	predicted gene%2C 52987 [Source:MGI Symbol%3BAcc:MGI:6388870]	-	-	-	-	-
ENSMUSG00000118839	0.261662	2.89019	1.53116	3.52678	0.434153	0.664177	NA	1	72265399	72265589	+	Gm25360	predicted gene%2C 25360 [Source:MGI Symbol%3BAcc:MGI:5455137]	-	-	-	-	-
ENSMUSG00000120200	0.261662	2.89019	1.53116	3.52678	0.434153	0.664177	NA	9	74427750	74435942	-	-	novel transcript	-	-	-	-	-
ENSMUSG00000120467	0.261662	2.89019	1.53116	3.52678	0.434153	0.664177	NA	10	99302378	99303548	-	-	novel transcript	-	-	-	-	-
ENSMUSG00000120586	0.261662	2.89019	1.53116	3.52678	0.434153	0.664177	NA	8	84923650	84924104	-	-	novel transcript	-	-	-	-	-
ENSMUSG00000121173	0.261662	2.89019	1.53116	3.52678	0.434153	0.664177	NA	2	84629811	84630393	+	-	novel transcript%2C sense intronic to Ube2l6	-	-	-	-	-
ENSMUSG00002075247	0.261662	2.89019	1.53116	3.52678	0.434153	0.664177	NA	15	61952094	61952292	+	-	-	-	-	-	-	-
ENSMUSG00002075648	0.261662	2.89019	1.53116	3.52678	0.434153	0.664177	NA	5	92266036	92266142	-	5S_rRNA	5S ribosomal RNA [Source:RFAM%3BAcc:RF00001]	-	-	-	-	-
ENSMUSG00002075672	0.261662	2.89019	1.53116	3.52678	0.434153	0.664177	NA	16	95842045	95842168	-	-	-	-	-	-	-	-
ENSMUSG00002075741	0.261662	2.89019	1.53116	3.52678	0.434153	0.664177	NA	6	99461552	99461663	-	-	-	-	-	-	-	-
ENSMUSG00002075903	0.261662	2.89019	1.53116	3.52678	0.434153	0.664177	NA	2	130547248	130547616	-	7SK	7SK RNA [Source:RFAM%3BAcc:RF00100]	-	-	-	-	-
ENSMUSG00002076376	0.261662	2.89019	1.53116	3.52678	0.434153	0.664177	NA	9	9670946	9671046	-	-	-	-	-	-	-	-
ENSMUSG00000100084	1.47913	2.89092	1.53153	1.38175	1.10839	0.267691	NA	15	99870039	99871168	-	2310068J16Rik	RIKEN cDNA 2310068J16 gene [Source:MGI Symbol%3BAcc:MGI:1917531]	-	-	-	-	-
ENSMUSG00000022818	0.263822	2.89103	1.53158	3.52676	0.434275	0.664089	NA	16	20127137	20144154	-	Cyp2ab1	cytochrome P450%2C family 2%2C subfamily ab%2C polypeptide 1 [Source:MGI Symbol%3BAcc:MGI:3644957]	GO:0006631:fatty acid metabolic process;	GO:0005789:endoplasmic reticulum membrane;GO:0005743:mitochondrial inner membrane;	GO:0070330:aromatase activity;GO:0020037:heme binding;GO:0030544:Hsp70 protein binding;GO:0051879:Hsp90 protein binding;GO:0005506:iron ion binding;	K17857	-
ENSMUSG00000043661	0.263822	2.89103	1.53158	3.52676	0.434275	0.664089	NA	X	102568922	102569936	-	Gm9785	predicted pseudogene 9785 [Source:MGI Symbol%3BAcc:MGI:3641899]	GO:0036353:histone H2A-K119 monoubiquitination;GO:0000122:negative regulation of transcription from RNA polymerase II promoter;GO:0045892:negative regulation of transcription, DNA-templated;GO:0006357:regulation of transcription from RNA polymerase II promoter;	GO:0005654:nucleoplasm;GO:0005634:nucleus;GO:0031519:PcG protein complex;GO:0035102:PRC1 complex;	GO:0046872:metal ion binding;	K11470	;ko04550 Signaling pathways regulating pluripotency of stem cells;
ENSMUSG00000046095	0.26423	2.89103	1.53158	3.52676	0.434275	0.664089	NA	11	99971674	99979100	-	Krt32	keratin 32 [Source:MGI Symbol%3BAcc:MGI:1309995]	GO:0008544:epidermis development;	GO:0005829:cytosol;GO:0070062:extracellular exosome;GO:0005882:intermediate filament;	GO:0005198:structural molecule activity;	K07604	;ko04915 Estrogen signaling pathway;ko05150 Staphylococcus aureus infection;
ENSMUSG00000051237	0.26423	2.89103	1.53158	3.52676	0.434275	0.664089	NA	15	25137616	25238916	-	9230109A22Rik	RIKEN cDNA 9230109A22 gene [Source:MGI Symbol%3BAcc:MGI:2445011]	-	-	-	-	-
ENSMUSG00000063683	0.263822	2.89103	1.53158	3.52676	0.434275	0.664089	NA	19	12610672	12631275	+	Glyat	glycine-N-acyltransferase [Source:MGI Symbol%3BAcc:MGI:2147502]	GO:1901787:benzoyl-CoA metabolic process;GO:0006544:glycine metabolic process;GO:0032787:monocarboxylic acid metabolic process;GO:0009636:response to toxic substance;	GO:0005739:mitochondrion;	GO:0047961:glycine N-acyltransferase activity;GO:0047962:glycine N-benzoyltransferase activity;GO:0016410:N-acyltransferase activity;	K00628	;ko00360 Phenylalanine metabolism;ko01100 Metabolic pathways;
ENSMUSG00000064039	0.263822	2.89103	1.53158	3.52676	0.434275	0.664089	NA	9	123777280	123778445	-	Ccr1l1	chemokine (C-C motif) receptor 1-like 1 [Source:MGI Symbol%3BAcc:MGI:104617]	GO:0019722:calcium-mediated signaling;GO:0060326:cell chemotaxis;GO:0006955:immune response;GO:0006954:inflammatory response;GO:0007204:positive regulation of cytosolic calcium ion concentration;GO:0090026:positive regulation of monocyte chemotaxis;	GO:0005737:cytoplasm;GO:0009897:external side of plasma membrane;GO:0016021:integral component of membrane;	GO:0019957:C-C chemokine binding;GO:0016493:C-C chemokine receptor activity;GO:0071791:chemokine (C-C motif) ligand 5 binding;GO:0035717:chemokine (C-C motif) ligand 7 binding;	K04176	;ko04060 Cytokine-cytokine receptor interaction;ko04061 Viral protein interaction with cytokine and cytokine receptor;ko04062 Chemokine signaling pathway;ko05163 Human cytomegalovirus infection;ko05167 Kaposi sarcoma-associated herpesvirus infection;
ENSMUSG00000064624	0.26423	2.89103	1.53158	3.52676	0.434275	0.664089	NA	8	87397864	87397971	-	Gm22305	predicted gene%2C 22305 [Source:MGI Symbol%3BAcc:MGI:5452082]	-	-	-	-	-
ENSMUSG00000068009	0.26423	2.89103	1.53158	3.52676	0.434275	0.664089	NA	2	153742308	153754715	+	Bpifb6	BPI fold containing family B%2C member 6 [Source:MGI Symbol%3BAcc:MGI:2684965]	-	GO:0005576:extracellular region;	GO:0008289:lipid binding;	-	-
ENSMUSG00000068855	0.26423	2.89103	1.53158	3.52676	0.434275	0.664089	NA	3	96127677	96128196	-	H2ac20	H2A clustered histone 20 [Source:MGI Symbol%3BAcc:MGI:2448316]	GO:0006342:chromatin silencing;	GO:0005654:nucleoplasm;GO:0000786:nucleosome;	GO:0003677:DNA binding;GO:0046982:protein heterodimerization activity;	K11251	;ko04217 Necroptosis;ko04613 Neutrophil extracellular trap formation;ko05034 Alcoholism;ko05322 Systemic lupus erythematosus;
ENSMUSG00000069307	0.26423	2.89103	1.53158	3.52676	0.434275	0.664089	NA	13	21990782	21994367	-	H2bc23	H2B clustered histone 23 [Source:MGI Symbol%3BAcc:MGI:3702051]	-	GO:0000786:nucleosome;GO:0005634:nucleus;	GO:0003677:DNA binding;GO:0046982:protein heterodimerization activity;	K11252	;ko04613 Neutrophil extracellular trap formation;ko05034 Alcoholism;ko05203 Viral carcinogenesis;ko05322 Systemic lupus erythematosus;
ENSMUSG00000071613	0.263822	2.89103	1.53158	3.52676	0.434275	0.664089	NA	14	19328164	19335776	-	Gm10340	predicted gene 10340 [Source:MGI Symbol%3BAcc:MGI:3641969]	-	-	-	-	-
ENSMUSG00000073430	0.26423	2.89103	1.53158	3.52676	0.434275	0.664089	NA	17	27544009	27563807	+	Gm10505	predicted gene 10505 [Source:MGI Symbol%3BAcc:MGI:3642687]	-	-	-	-	-
ENSMUSG00000080708	0.26423	2.89103	1.53158	3.52676	0.434275	0.664089	NA	4	139072611	139073491	-	Ccnd3-ps	cyclin D3%2C pseudogene [Source:MGI Symbol%3BAcc:MGI:1100505]	GO:0051301:cell division;GO:0030213:hyaluronan biosynthetic process;GO:0044772:mitotic cell cycle phase transition;GO:0000122:negative regulation of transcription from RNA polymerase II promoter;GO:0008284:positive regulation of cell proliferation;GO:0045737:positive regulation of cyclin-dependent protein serine/threonine kinase activity;GO:1900087:positive regulation of G1/S transition of mitotic cell cycle;GO:0001934:positive regulation of protein phosphorylation;GO:0051726:regulation of cell cycle;GO:0042127:regulation of cell proliferation;GO:0000079:regulation of cyclin-dependent protein serine/threonine kinase activity;GO:0046626:regulation of insulin receptor signaling pathway;GO:0043434:response to peptide hormone;GO:0007165:signal transduction;GO:0042098:T cell proliferation;	GO:0000307:cyclin-dependent protein kinase holoenzyme complex;GO:0005737:cytoplasm;GO:0016020:membrane;GO:0005654:nucleoplasm;GO:0005634:nucleus;	GO:0004693:cyclin-dependent protein serine/threonine kinase activity;GO:0016538:cyclin-dependent protein serine/threonine kinase regulator activity;GO:0019901:protein kinase binding;	K10152	;ko04110 Cell cycle;ko04115 p53 signaling pathway;ko04151 PI3K-Akt signaling pathway;ko04218 Cellular senescence;ko04310 Wnt signaling pathway;ko04390 Hippo signaling pathway;ko04510 Focal adhesion;ko04630 JAK-STAT signaling pathway;ko05162 Measles;ko05164 Influenza A;ko05165 Human papillomavirus infection;ko05166 Human T-cell leukemia virus 1 infection;ko05169 Epstein-Barr virus infection;ko05200 Pathways in cancer;ko05203 Viral carcinogenesis;
ENSMUSG00000082888	0.263822	2.89103	1.53158	3.52676	0.434275	0.664089	NA	4	126418123	126418465	-	Gm12934	predicted gene 12934 [Source:MGI Symbol%3BAcc:MGI:3651150]	-	-	-	K02889	;ko03010 Ribosome;ko05171 Coronavirus disease - COVID-19;
ENSMUSG00000083372	0.26423	2.89103	1.53158	3.52676	0.434275	0.664089	NA	4	72460903	72461235	+	Gm11235	predicted gene 11235 [Source:MGI Symbol%3BAcc:MGI:3651442]	GO:0000186:activation of MAPKK activity;GO:0060718:chorionic trophoblast cell differentiation;GO:0048263:determination of dorsal identity;GO:0035556:intracellular signal transduction;GO:0019100:male germ-line sex determination;GO:0001890:placenta development;GO:0043507:positive regulation of JUN kinase activity;GO:1900745:positive regulation of p38MAPK cascade;GO:0051973:positive regulation of telomerase activity;GO:0032212:positive regulation of telomere maintenance via telomerase;GO:0010468:regulation of gene expression;GO:0010225:response to UV-C;	GO:0005737:cytoplasm;GO:0048471:perinuclear region of cytoplasm;	GO:0005524:ATP binding;GO:0004709:MAP kinase kinase kinase activity;GO:0046872:metal ion binding;GO:0004672:protein kinase activity;	K04428	;ko04010 MAPK signaling pathway;ko04013 MAPK signaling pathway - fly;ko04624 Toll and Imd signaling pathway;ko04912 GnRH signaling pathway;
ENSMUSG00000083633	0.26423	2.89103	1.53158	3.52676	0.434275	0.664089	NA	2	14677066	14677783	+	Gm13312	predicted gene 13312 [Source:MGI Symbol%3BAcc:MGI:3651094]	GO:0007189:adenylate cyclase-activating G-protein coupled receptor signaling pathway;GO:0071398:cellular response to fatty acid;GO:0071333:cellular response to glucose stimulus;GO:0034599:cellular response to oxidative stress;GO:0006241:CTP biosynthetic process;GO:0006183:GTP biosynthetic process;GO:0007229:integrin-mediated signaling pathway;GO:0043066:negative regulation of apoptotic process;GO:0002762:negative regulation of myeloid leukocyte differentiation;GO:0006165:nucleoside diphosphate phosphorylation;GO:0009142:nucleoside triphosphate biosynthetic process;GO:0050679:positive regulation of epithelial cell proliferation;GO:0045618:positive regulation of keratinocyte differentiation;GO:0010976:positive regulation of neuron projection development;GO:0045944:positive regulation of transcription from RNA polymerase II promoter;GO:0045893:positive regulation of transcription, DNA-templated;GO:0046777:protein autophosphorylation;GO:0042981:regulation of apoptotic process;GO:0045682:regulation of epidermis development;GO:0060416:response to growth hormone;GO:0006228:UTP biosynthetic process;	GO:0071944:cell periphery;GO:0005737:cytoplasm;GO:0005882:intermediate filament;GO:0030027:lamellipodium;GO:0031966:mitochondrial membrane;GO:0005739:mitochondrion;GO:0043209:myelin sheath;GO:0005634:nucleus;GO:0048471:perinuclear region of cytoplasm;GO:0001726:ruffle;	GO:0005524:ATP binding;GO:0003677:DNA binding;GO:0019899:enzyme binding;GO:0005504:fatty acid binding;GO:0051880:G-quadruplex DNA binding;GO:0019003:GDP binding;GO:1901363:heterocyclic compound binding;GO:0042802:identical protein binding;GO:0019215:intermediate filament binding;GO:0046872:metal ion binding;GO:0004550:nucleoside diphosphate kinase activity;GO:0004673:protein histidine kinase activity;GO:0004674:protein serine/threonine kinase activity;GO:0003713:transcription coactivator activity;	K00940	;ko00230 Purine metabolism;ko00240 Pyrimidine metabolism;ko00983 Drug metabolism - other enzymes;ko01100 Metabolic pathways;ko01110 Biosynthesis of secondary metabolites;ko01240 Biosynthesis of cofactors;ko04016 MAPK signaling pathway - plant;
ENSMUSG00000083829	0.263822	2.89103	1.53158	3.52676	0.434275	0.664089	NA	5	81048597	81049470	-	Gm2199	predicted gene 2199 [Source:MGI Symbol%3BAcc:MGI:3780369]	GO:0071478:cellular response to radiation;GO:0090152:establishment of protein localization to mitochondrial membrane involved in mitochondrial fission;GO:0061484:hematopoietic stem cell homeostasis;GO:0035701:hematopoietic stem cell migration;GO:0097284:hepatocyte apoptotic process;GO:0006089:lactate metabolic process;GO:0042775:mitochondrial ATP synthesis coupled electron transport;GO:0045820:negative regulation of glycolytic process;GO:0010917:negative regulation of mitochondrial membrane potential;GO:0043065:positive regulation of apoptotic process;GO:0043280:positive regulation of cysteine-type endopeptidase activity involved in apoptotic process;GO:1902231:positive regulation of intrinsic apoptotic signaling pathway in response to DNA damage;GO:0070585:protein localization to mitochondrion;GO:1902108:regulation of mitochondrial membrane permeability involved in apoptotic process;	GO:0016021:integral component of membrane;GO:0016020:membrane;GO:0005743:mitochondrial inner membrane;GO:0005741:mitochondrial outer membrane;GO:0005739:mitochondrion;	-	K17885	-
ENSMUSG00000084149	0.263822	2.89103	1.53158	3.52676	0.434275	0.664089	NA	4	126950055	126950517	+	Gm12944	predicted gene 12944 [Source:MGI Symbol%3BAcc:MGI:3650498]	GO:0002181:cytoplasmic translation;GO:0006412:translation;	GO:0005829:cytosol;GO:0022625:cytosolic large ribosomal subunit;GO:0022626:cytosolic ribosome;GO:0005783:endoplasmic reticulum;GO:0016020:membrane;	GO:0003723:RNA binding;GO:0003735:structural constituent of ribosome;	K02889	;ko03010 Ribosome;ko05171 Coronavirus disease - COVID-19;
ENSMUSG00000084871	0.263822	2.89103	1.53158	3.52676	0.434275	0.664089	NA	12	107149807	107152995	+	Gm2800	predicted gene 2800 [Source:MGI Symbol%3BAcc:MGI:3780969]	-	-	-	-	-
ENSMUSG00000085376	0.263822	2.89103	1.53158	3.52676	0.434275	0.664089	NA	5	116147375	116154164	+	Gm14508	predicted gene 14508 [Source:MGI Symbol%3BAcc:MGI:3705279]	-	-	-	-	-
ENSMUSG00000085463	0.26423	2.89103	1.53158	3.52676	0.434275	0.664089	NA	2	33606373	33608911	-	9430024E24Rik	RIKEN cDNA 9430024E24 gene [Source:MGI Symbol%3BAcc:MGI:1924507]	-	-	-	-	-
ENSMUSG00000085531	0.263822	2.89103	1.53158	3.52676	0.434275	0.664089	NA	11	55027834	55031020	+	Slc36a3os	solute carrier family 36 (proton/amino acid symporter)%2C member 3%2C opposite strand [Source:MGI Symbol%3BAcc:MGI:3651340]	-	-	-	-	-
ENSMUSG00000085724	0.26423	2.89103	1.53158	3.52676	0.434275	0.664089	NA	4	152288383	152288924	+	Gm13096	predicted gene 13096 [Source:MGI Symbol%3BAcc:MGI:3649461]	-	-	-	-	-
ENSMUSG00000085915	0.263822	2.89103	1.53158	3.52676	0.434275	0.664089	NA	5	100368299	100502978	-	Gm8091	predicted gene 8091 [Source:MGI Symbol%3BAcc:MGI:3643169]	GO:1903966:monounsaturated fatty acid biosynthetic process;GO:0006636:unsaturated fatty acid biosynthetic process;	GO:0005789:endoplasmic reticulum membrane;GO:0016021:integral component of membrane;	GO:0005506:iron ion binding;GO:0016491:oxidoreductase activity;GO:0004768:stearoyl-CoA 9-desaturase activity;	K00507	;ko01040 Biosynthesis of unsaturated fatty acids;ko01100 Metabolic pathways;ko01212 Fatty acid metabolism;ko03320 PPAR signaling pathway;ko04152 AMPK signaling pathway;ko04212 Longevity regulating pathway - worm;
ENSMUSG00000086621	0.263822	2.89103	1.53158	3.52676	0.434275	0.664089	NA	2	19638845	19641797	-	Gm13348	predicted gene 13348 [Source:MGI Symbol%3BAcc:MGI:3649255]	-	-	-	-	-
ENSMUSG00000088820	0.26423	2.89103	1.53158	3.52676	0.434275	0.664089	NA	12	109655911	109655978	+	Gm25224	predicted gene%2C 25224 [Source:MGI Symbol%3BAcc:MGI:5455001]	-	-	-	-	-
ENSMUSG00000091122	0.26423	2.89103	1.53158	3.52676	0.434275	0.664089	NA	14	44820610	44825859	+	Gm8247	predicted gene 8247 [Source:MGI Symbol%3BAcc:MGI:3644638]	-	-	-	-	-
ENSMUSG00000091490	0.263822	2.89103	1.53158	3.52676	0.434275	0.664089	NA	8	43633578	43646918	+	Triml2	tripartite motif family-like 2 [Source:MGI Symbol%3BAcc:MGI:3642989]	GO:0045087:innate immune response;GO:0010508:positive regulation of autophagy;GO:0043123:positive regulation of I-kappaB kinase/NF-kappaB signaling;GO:0051092:positive regulation of NF-kappaB transcription factor activity;GO:0000209:protein polyubiquitination;GO:0016567:protein ubiquitination;GO:0010468:regulation of gene expression;GO:0032880:regulation of protein localization;GO:0046596:regulation of viral entry into host cell;	GO:0005737:cytoplasm;GO:0005829:cytosol;GO:0005654:nucleoplasm;	GO:0042802:identical protein binding;GO:0042803:protein homodimerization activity;GO:0019901:protein kinase binding;GO:0061630:ubiquitin protein ligase activity;	K12039	-
ENSMUSG00000099574	0.26423	2.89103	1.53158	3.52676	0.434275	0.664089	NA	1	125118019	125125192	-	1700121L03Rik	RIKEN cDNA 1700121L03 gene [Source:MGI Symbol%3BAcc:MGI:1923910]	-	-	-	-	-
ENSMUSG00000100936	0.263822	2.89103	1.53158	3.52676	0.434275	0.664089	NA	5	76009898	76013618	-	Gm28865	predicted gene 28865 [Source:MGI Symbol%3BAcc:MGI:5579571]	-	-	-	-	-
ENSMUSG00000101334	0.263822	2.89103	1.53158	3.52676	0.434275	0.664089	NA	3	83462670	83481429	-	1700028M03Rik	RIKEN cDNA 1700028M03 gene [Source:MGI Symbol%3BAcc:MGI:1916710]	-	-	-	-	-
ENSMUSG00000101641	0.263822	2.89103	1.53158	3.52676	0.434275	0.664089	NA	3	104574348	104577326	-	Gm29560	predicted gene 29560 [Source:MGI Symbol%3BAcc:MGI:5580266]	-	-	-	-	-
ENSMUSG00000101834	0.263822	2.89103	1.53158	3.52676	0.434275	0.664089	NA	1	71748864	71749214	-	Gm5829	predicted gene 5829 [Source:MGI Symbol%3BAcc:MGI:3644438]	GO:0000045:autophagosome assembly;GO:0000422:mitochondrion degradation;GO:0006995:cellular response to nitrogen starvation;GO:0006891:intra-Golgi vesicle-mediated transport;GO:0016236:macroautophagy;GO:1901799:negative regulation of proteasomal protein catabolic process;GO:0032781:positive regulation of ATPase activity;GO:0070972:protein localization to endoplasmic reticulum;GO:0015031:protein transport;	GO:0005776:autophagosome;GO:0000421:autophagosome membrane;GO:0031410:cytoplasmic vesicle;GO:0005829:cytosol;GO:0005789:endoplasmic reticulum membrane;GO:0000139:Golgi membrane;	GO:0051117:ATPase binding;GO:0000149:SNARE binding;GO:0031625:ubiquitin protein ligase binding;	K08341	;ko04068 FoxO signaling pathway;ko04136 Autophagy - other;ko04137 Mitophagy - animal;ko04138 Autophagy - yeast;ko04139 Mitophagy - yeast;ko04140 Autophagy - animal;ko04212 Longevity regulating pathway - worm;ko04371 Apelin signaling pathway;ko04621 NOD-like receptor signaling pathway;ko04727 GABAergic synapse;ko05014 Amyotrophic lateral sclerosis;ko05022 Pathways of neurodegeneration - multiple diseases;ko05131 Shigellosis;ko05167 Kaposi sarcoma-associated herpesvirus infection;
ENSMUSG00000102862	0.263822	2.89103	1.53158	3.52676	0.434275	0.664089	NA	3	32665010	32667662	+	Gm37640	predicted gene%2C 37640 [Source:MGI Symbol%3BAcc:MGI:5610868]	-	-	-	-	-
ENSMUSG00000104566	0.26423	2.89103	1.53158	3.52676	0.434275	0.664089	NA	4	133444361	133444419	-	Mir7227	microRNA 7227 [Source:MGI Symbol%3BAcc:MGI:5562763]	-	-	-	-	-
ENSMUSG00000105336	0.263822	2.89103	1.53158	3.52676	0.434275	0.664089	NA	3	58572891	58573987	-	AU022133	expressed sequence AU022133 [Source:MGI Symbol%3BAcc:MGI:2139888]	GO:0043066:negative regulation of apoptotic process;GO:1902254:negative regulation of intrinsic apoptotic signaling pathway by p53 class mediator;GO:0040010:positive regulation of growth rate;	GO:0005783:endoplasmic reticulum;GO:0005789:endoplasmic reticulum membrane;GO:0016021:integral component of membrane;GO:0005739:mitochondrion;	GO:0050692:DBD domain binding;GO:0002039:p53 binding;	-	-
ENSMUSG00000106169	0.26423	2.89103	1.53158	3.52676	0.434275	0.664089	NA	14	54880506	54880567	-	Mir6948	microRNA 6948 [Source:MGI Symbol%3BAcc:MGI:5562742]	-	-	-	-	-
ENSMUSG00000106718	0.26423	2.89103	1.53158	3.52676	0.434275	0.664089	NA	5	38051116	38055261	+	Gm20052	predicted gene%2C 20052 [Source:MGI Symbol%3BAcc:MGI:5012237]	-	-	-	-	-
ENSMUSG00000107211	0.26423	2.89103	1.53158	3.52676	0.434275	0.664089	NA	5	32577347	32578316	+	Gm5864	predicted gene 5864 [Source:MGI Symbol%3BAcc:MGI:3648579]	GO:0030036:actin cytoskeleton organization;GO:0030950:establishment or maintenance of actin cytoskeleton polarity;GO:0010761:fibroblast migration;GO:0007507:heart development;GO:0030011:maintenance of cell polarity;GO:0061061:muscle structure development;GO:0006357:regulation of transcription from RNA polymerase II promoter;GO:0001666:response to hypoxia;GO:0043149:stress fiber assembly;	GO:0015629:actin cytoskeleton;GO:0005912:adherens junction;GO:0005737:cytoplasm;GO:0005856:cytoskeleton;GO:0031941:filamentous actin;GO:0001725:stress fiber;GO:0005667:transcription factor complex;GO:0030018:Z disc;	GO:0003779:actin binding;GO:0046872:metal ion binding;GO:0051371:muscle alpha-actinin binding;GO:0003713:transcription coactivator activity;	-	-
ENSMUSG00000108820	0.26423	2.89103	1.53158	3.52676	0.434275	0.664089	NA	8	24937113	24939999	+	Gm44620	predicted gene 44620 [Source:MGI Symbol%3BAcc:MGI:5753196]	-	-	-	-	-
ENSMUSG00000109367	0.263822	2.89103	1.53158	3.52676	0.434275	0.664089	NA	7	80629641	80631039	+	Gm18782	predicted gene%2C 18782 [Source:MGI Symbol%3BAcc:MGI:5010967]	GO:0001824:blastocyst development;GO:0010629:negative regulation of gene expression;GO:0006607:NLS-bearing protein import into nucleus;GO:0010628:positive regulation of gene expression;GO:1902466:positive regulation of histone H3-K27 trimethylation;	GO:0005829:cytosol;GO:0005654:nucleoplasm;GO:0005634:nucleus;GO:0005819:spindle;	GO:0061608:nuclear import signal receptor activity;GO:0008139:nuclear localization sequence binding;	-	-
ENSMUSG00000109464	0.26423	2.89103	1.53158	3.52676	0.434275	0.664089	NA	7	67468998	67479366	+	Gm34350	predicted gene%2C 34350 [Source:MGI Symbol%3BAcc:MGI:5593509]	-	-	-	-	-
ENSMUSG00000110142	0.26423	2.89103	1.53158	3.52676	0.434275	0.664089	NA	8	81454183	81455766	-	Gm45872	predicted gene 45872 [Source:MGI Symbol%3BAcc:MGI:5804987]	-	-	-	-	-
ENSMUSG00000110310	0.263822	2.89103	1.53158	3.52676	0.434275	0.664089	NA	8	56918657	56938003	-	4930518J21Rik	RIKEN cDNA 4930518J21 gene [Source:MGI Symbol%3BAcc:MGI:1922373]	-	-	-	-	-
ENSMUSG00000110750	0.26423	2.89103	1.53158	3.52676	0.434275	0.664089	NA	9	44710555	44714135	+	Gm48702	predicted gene%2C 48702 [Source:MGI Symbol%3BAcc:MGI:6098340]	-	-	-	-	-
ENSMUSG00000111245	0.263822	2.89103	1.53158	3.52676	0.434275	0.664089	NA	9	84460013	84495737	+	Gm39388	predicted gene%2C 39388 [Source:MGI Symbol%3BAcc:MGI:5622273]	-	-	-	-	-
ENSMUSG00000111613	0.26423	2.89103	1.53158	3.52676	0.434275	0.664089	NA	9	17643966	17645227	+	Gm4977	predicted gene 4977 [Source:MGI Symbol%3BAcc:MGI:3648666]	GO:0071364:cellular response to epidermal growth factor stimulus;GO:1903427:negative regulation of reactive oxygen species biosynthetic process;GO:0010942:positive regulation of cell death;GO:0010976:positive regulation of neuron projection development;GO:1900022:regulation of D-erythro-sphingosine kinase activity;GO:0006412:translation;GO:0006414:translational elongation;	GO:0030864:cortical actin cytoskeleton;GO:0005737:cytoplasm;GO:0005829:cytosol;GO:0043209:myelin sheath;GO:0005730:nucleolus;GO:0005634:nucleus;GO:0005886:plasma membrane;GO:0032587:ruffle membrane;	GO:0005516:calmodulin binding;GO:0005525:GTP binding;GO:0003924:GTPase activity;GO:0042802:identical protein binding;GO:0019900:kinase binding;GO:0003729:mRNA binding;GO:0019901:protein kinase binding;GO:0003746:translation elongation factor activity;GO:0000049:tRNA binding;	K03231	;ko03013 RNA transport;ko05134 Legionellosis;ko05140 Leishmaniasis;
ENSMUSG00000111812	0.263822	2.89103	1.53158	3.52676	0.434275	0.664089	NA	9	21519159	21519623	-	Gm7904	predicted gene 7904 [Source:MGI Symbol%3BAcc:MGI:3648696]	-	-	-	-	-
ENSMUSG00000111870	0.263822	2.89103	1.53158	3.52676	0.434275	0.664089	NA	9	18200748	18201156	-	Gm7692	predicted gene 7692 [Source:MGI Symbol%3BAcc:MGI:3645863]	-	GO:0005829:cytosol;GO:0005925:focal adhesion;GO:0043231:intracellular membrane-bounded organelle;GO:0005730:nucleolus;GO:0005654:nucleoplasm;GO:0005886:plasma membrane;	-	-	-
ENSMUSG00000112041	0.26423	2.89103	1.53158	3.52676	0.434275	0.664089	NA	12	11235994	11254503	-	9530020I12Rik	RIKEN cDNA 9530020I12 gene [Source:MGI Symbol%3BAcc:MGI:1924692]	-	-	-	-	-
ENSMUSG00000112458	0.263822	2.89103	1.53158	3.52676	0.434275	0.664089	NA	10	117700575	117703980	+	Gm40773	predicted gene%2C 40773 [Source:MGI Symbol%3BAcc:MGI:5623658]	-	-	-	-	-
ENSMUSG00000113072	0.26423	2.89103	1.53158	3.52676	0.434275	0.664089	NA	12	85403358	85403951	+	Gm47820	predicted gene%2C 47820 [Source:MGI Symbol%3BAcc:MGI:6097010]	GO:0002250:adaptive immune response;GO:0006914:autophagy;GO:0006935:chemotaxis;GO:0032392:DNA geometric change;GO:0006310:DNA recombination;GO:0006281:DNA repair;GO:0006954:inflammatory response;GO:0045087:innate immune response;	GO:0005694:chromosome;GO:0005793:endoplasmic reticulum-Golgi intermediate compartment;GO:0005768:endosome;GO:0005576:extracellular region;GO:0005634:nucleus;GO:0005886:plasma membrane;	GO:0000405:bubble DNA binding;GO:0008301:DNA binding, bending;GO:0000400:four-way junction DNA binding;GO:0097100:supercoiled DNA binding;	K10802	;ko03410 Base excision repair;ko04140 Autophagy - animal;ko04217 Necroptosis;ko04613 Neutrophil extracellular trap formation;
ENSMUSG00000113336	0.26423	2.89103	1.53158	3.52676	0.434275	0.664089	NA	12	14311535	14335726	+	Gm16497	predicted gene 16497 [Source:MGI Symbol%3BAcc:MGI:3642481]	-	-	-	-	-
ENSMUSG00000114123	0.263822	2.89103	1.53158	3.52676	0.434275	0.664089	NA	12	63402570	63404690	+	Gm48416	predicted gene%2C 48416 [Source:MGI Symbol%3BAcc:MGI:6097909]	GO:0006310:DNA recombination;	-	GO:0004519:endonuclease activity;GO:0046872:metal ion binding;GO:0003964:RNA-directed DNA polymerase activity;	K11290	-
ENSMUSG00000114726	0.263822	2.89103	1.53158	3.52676	0.434275	0.664089	NA	13	67538594	67556977	+	Gm48900	predicted gene%2C 48900 [Source:MGI Symbol%3BAcc:MGI:6098667]	-	-	-	-	-
ENSMUSG00000115542	0.26423	2.89103	1.53158	3.52676	0.434275	0.664089	NA	14	81338208	81360807	+	Gm49046	predicted gene%2C 49046 [Source:MGI Symbol%3BAcc:MGI:6118421]	-	-	-	-	-
ENSMUSG00000116499	0.263822	2.89103	1.53158	3.52676	0.434275	0.664089	NA	15	78705010	78705602	+	Gm7318	predicted gene 7318 [Source:MGI Symbol%3BAcc:MGI:3648501]	GO:0060670:branching involved in labyrinthine layer morphogenesis;GO:0060717:chorion development;GO:0048598:embryonic morphogenesis;GO:0001892:embryonic placenta development;GO:0090158:endoplasmic reticulum membrane organization;GO:0007029:endoplasmic reticulum organization;GO:0006888:ER to Golgi vesicle-mediated transport;GO:0007030:Golgi organization;GO:0001947:heart looping;GO:0001701:in utero embryonic development;GO:0006886:intracellular protein transport;GO:0060716:labyrinthine layer blood vessel development;GO:0001893:maternal placenta development;GO:0035264:multicellular organism growth;GO:1903912:negative regulation of endoplasmic reticulum stress-induced eIF2 alpha phosphorylation;GO:0034260:negative regulation of GTPase activity;GO:0001843:neural tube closure;GO:0036499:PERK-mediated unfolded protein response;GO:0010628:positive regulation of gene expression;GO:0036342:post-anal tail morphogenesis;GO:0008104:protein localization;GO:0072659:protein localization to plasma membrane;GO:2000638:regulation of SREBP signaling pathway;GO:0032525:somite rostral/caudal axis specification;GO:0001756:somitogenesis;	GO:0030137:COPI-coated vesicle;GO:0030663:COPI-coated vesicle membrane;GO:0030134:ER to Golgi transport vesicle;GO:0005783:endoplasmic reticulum;GO:0005789:endoplasmic reticulum membrane;GO:0005793:endoplasmic reticulum-Golgi intermediate compartment;GO:0033116:endoplasmic reticulum-Golgi intermediate compartment membrane;GO:0005794:Golgi apparatus;GO:0032580:Golgi cisterna membrane;GO:0016021:integral component of membrane;GO:0043231:intracellular membrane-bounded organelle;GO:0042589:zymogen granule membrane;	-	K14809	-
ENSMUSG00000117039	0.263822	2.89103	1.53158	3.52676	0.434275	0.664089	NA	16	96245914	96248303	+	Gm32358	predicted gene%2C 32358 [Source:MGI Symbol%3BAcc:MGI:5591517]	-	-	-	-	-
ENSMUSG00000117443	0.26423	2.89103	1.53158	3.52676	0.434275	0.664089	NA	17	32948502	32973172	-	Gm50046	predicted gene%2C 50046 [Source:MGI Symbol%3BAcc:MGI:6275355]	-	-	-	-	-
ENSMUSG00000118828	0.263822	2.89103	1.53158	3.52676	0.434275	0.664089	NA	7	59004900	59004978	-	Gm26488	predicted gene%2C 26488 [Source:MGI Symbol%3BAcc:MGI:5456265]	-	-	-	-	-
ENSMUSG00000119476	0.263822	2.89103	1.53158	3.52676	0.434275	0.664089	NA	11	87313693	87313856	+	Rnu1a1	U1a1 small nuclear RNA [Source:MGI Symbol%3BAcc:MGI:97972]	-	-	-	-	-
ENSMUSG00000119520	0.26423	2.89103	1.53158	3.52676	0.434275	0.664089	NA	5	115627518	115627658	+	Gm24265	predicted gene%2C 24265 [Source:MGI Symbol%3BAcc:MGI:5454042]	-	-	-	-	-
ENSMUSG00000119828	0.26423	2.89103	1.53158	3.52676	0.434275	0.664089	NA	3	55455867	55455973	+	Gm53179	predicted gene%2C 53179 [Source:MGI Symbol%3BAcc:MGI:6721448]	-	-	-	-	-
ENSMUSG00000120515	0.263822	2.89103	1.53158	3.52676	0.434275	0.664089	NA	16	24877140	24878043	-	-	novel transcript	-	-	-	-	-
ENSMUSG00000120725	0.26423	2.89103	1.53158	3.52676	0.434275	0.664089	NA	17	87012404	87017998	-	-	novel transcript	-	-	-	-	-
ENSMUSG00000121031	0.263822	2.89103	1.53158	3.52676	0.434275	0.664089	NA	15	96606645	96607550	-	-	novel transcript	-	-	-	-	-
ENSMUSG00000121077	0.26423	2.89103	1.53158	3.52676	0.434275	0.664089	NA	3	10407896	10408628	+	-	novel transcript%2C antisense to KO:Zfand1and Zfand1	-	-	-	-	-
ENSMUSG00002075438	0.26423	2.89103	1.53158	3.52676	0.434275	0.664089	NA	14	28731653	28731756	-	5S_rRNA	5S ribosomal RNA [Source:RFAM%3BAcc:RF00001]	-	-	-	-	-
ENSMUSG00002075510	0.26423	2.89103	1.53158	3.52676	0.434275	0.664089	NA	9	44274749	44275025	+	7SK	7SK RNA [Source:RFAM%3BAcc:RF00100]	-	-	-	-	-
ENSMUSG00000002033	0.26639	2.8931	1.53261	3.52671	0.434573	0.663872	NA	9	44880870	44891729	-	Cd3g	CD3 antigen%2C gamma polypeptide [Source:MGI Symbol%3BAcc:MGI:88333]	GO:0002250:adaptive immune response;GO:0007166:cell surface receptor signaling pathway;GO:0007163:establishment or maintenance of cell polarity;GO:0045059:positive thymic T cell selection;GO:0015031:protein transport;GO:0070228:regulation of lymphocyte apoptotic process;	GO:0042105:alpha-beta T cell receptor complex;GO:0005829:cytosol;GO:0009897:external side of plasma membrane;GO:0016021:integral component of membrane;GO:0005886:plasma membrane;	GO:0042802:identical protein binding;GO:0046982:protein heterodimerization activity;GO:0004888:transmembrane signaling receptor activity;	K06452	;ko04640 Hematopoietic cell lineage;ko04658 Th1 and Th2 cell differentiation;ko04659 Th17 cell differentiation;ko04660 T cell receptor signaling pathway;ko05142 Chagas disease;ko05162 Measles;ko05166 Human T-cell leukemia virus 1 infection;ko05169 Epstein-Barr virus infection;ko05170 Human immunodeficiency virus 1 infection;ko05235 PD-L1 expression and PD-1 checkpoint pathway in cancer;
ENSMUSG00000013353	0.265982	2.8931	1.53261	3.52671	0.434573	0.663872	NA	7	43141468	43155364	-	4931406B18Rik	RIKEN cDNA 4931406B18 gene [Source:MGI Symbol%3BAcc:MGI:1921304]	GO:0007155:cell adhesion;	GO:0016021:integral component of membrane;GO:0005886:plasma membrane;	GO:0033691:sialic acid binding;	K06773	-
ENSMUSG00000022330	0.265982	2.8931	1.53261	3.52671	0.434573	0.663872	NA	15	35296244	35303451	+	Osr2	odd-skipped related 2 [Source:MGI Symbol%3BAcc:MGI:1930813]	GO:0060349:bone morphogenesis;GO:0030154:cell differentiation;GO:0002062:chondrocyte differentiation;GO:0009792:embryo development ending in birth or egg hatching;GO:0042733:embryonic digit morphogenesis;GO:0035115:embryonic forelimb morphogenesis;GO:0035116:embryonic hindlimb morphogenesis;GO:0072498:embryonic skeletal joint development;GO:0060272:embryonic skeletal joint morphogenesis;GO:0036023:embryonic skeletal limb joint morphogenesis;GO:0048704:embryonic skeletal system morphogenesis;GO:0061029:eyelid development in camera-type eye;GO:0060322:head development;GO:0001823:mesonephros development;GO:0001656:metanephros development;GO:0042474:middle ear morphogenesis;GO:0000122:negative regulation of transcription from RNA polymerase II promoter;GO:0042476:odontogenesis;GO:0033687:osteoblast proliferation;GO:0030501:positive regulation of bone mineralization;GO:0008284:positive regulation of cell proliferation;GO:0050679:positive regulation of epithelial cell proliferation;GO:2000543:positive regulation of gastrulation;GO:0010628:positive regulation of gene expression;GO:0045944:positive regulation of transcription from RNA polymerase II promoter;GO:0045893:positive regulation of transcription, DNA-templated;GO:0048793:pronephros development;GO:0006357:regulation of transcription from RNA polymerase II promoter;GO:0060021:palate development;GO:0001655:urogenital system development;	GO:0005634:nucleus;	GO:0001228:RNA polymerase II transcription regulatory region sequence-specific DNA binding transcription factor activity involved in positive regulation of transcription;GO:0000981:sequence-specific DNA binding RNA polymerase II transcription factor activity;GO:0046872:metal ion binding;GO:0000977:RNA polymerase II regulatory region sequence-specific DNA binding;GO:0043565:sequence-specific DNA binding;	K09215	-
ENSMUSG00000026573	0.265982	2.8931	1.53261	3.52671	0.434573	0.663872	NA	1	164759213	164763096	-	Xcl1	chemokine (C motif) ligand 1 [Source:MGI Symbol%3BAcc:MGI:104593]	GO:0007267:cell-cell signaling;GO:0071346:cellular response to interferon-gamma;GO:0071347:cellular response to interleukin-1;GO:0071353:cellular response to interleukin-4;GO:0071560:cellular response to transforming growth factor beta stimulus;GO:0071356:cellular response to tumor necrosis factor;GO:0070098:chemokine-mediated signaling pathway;GO:0006935:chemotaxis;GO:0007186:G-protein coupled receptor signaling pathway;GO:0006954:inflammatory response;GO:0031640:killing of cells of other organism;GO:0048247:lymphocyte chemotaxis;GO:0035782:mature natural killer cell chemotaxis;GO:0002548:monocyte chemotaxis;GO:2000562:negative regulation of CD4-positive, alpha-beta T cell proliferation;GO:0043433:negative regulation of sequence-specific DNA binding transcription factor activity;GO:0032689:negative regulation of interferon-gamma production;GO:0032703:negative regulation of interleukin-2 production;GO:0002725:negative regulation of T cell cytokine production;GO:2000518:negative regulation of T-helper 1 cell activation;GO:0045892:negative regulation of transcription, DNA-templated;GO:0030593:neutrophil chemotaxis;GO:2000538:positive regulation of B cell chemotaxis;GO:2000563:positive regulation of CD4-positive, alpha-beta T cell proliferation;GO:2000566:positive regulation of CD8-positive, alpha-beta T cell proliferation;GO:0070374:positive regulation of ERK1 and ERK2 cascade;GO:2000513:positive regulation of granzyme A production;GO:0071663:positive regulation of granzyme B production;GO:0043547:positive regulation of GTPase activity;GO:0002839:positive regulation of immune response to tumor cell;GO:2000558:positive regulation of immunoglobulin production in mucosal tissue;GO:0045089:positive regulation of innate immune response;GO:0032733:positive regulation of interleukin-10 production;GO:0002690:positive regulation of leukocyte chemotaxis;GO:2000503:positive regulation of natural killer cell chemotaxis;GO:0090023:positive regulation of neutrophil chemotaxis;GO:0051281:positive regulation of release of sequestered calcium ion into cytosol;GO:0010820:positive regulation of T cell chemotaxis;GO:0002726:positive regulation of T cell cytokine production;GO:0001916:positive regulation of T cell mediated cytotoxicity;GO:2000556:positive regulation of T-helper 1 cell cytokine production;GO:2000553:positive regulation of T-helper 2 cell cytokine production;GO:2000412:positive regulation of thymocyte migration;GO:0071636:positive regulation of transforming growth factor beta production;GO:0050727:regulation of inflammatory response;GO:0051209:release of sequestered calcium ion into cytosol;GO:0009615:response to virus;	GO:0005615:extracellular space;	GO:0048020:CCR chemokine receptor binding;GO:0008009:chemokine activity;GO:0042379:chemokine receptor binding;GO:0042803:protein homodimerization activity;	K05507	;ko04060 Cytokine-cytokine receptor interaction;ko04061 Viral protein interaction with cytokine and cytokine receptor;ko04062 Chemokine signaling pathway;
ENSMUSG00000027048	0.265982	2.8931	1.53261	3.52671	0.434573	0.663872	NA	2	69068626	69172960	-	Abcb11	ATP-binding cassette%2C sub-family B (MDR/TAP)%2C member 11 [Source:MGI Symbol%3BAcc:MGI:1351619]	GO:0015721:bile acid and bile salt transport;GO:0008206:bile acid metabolic process;GO:0015722:canalicular bile acid transport;GO:0042632:cholesterol homeostasis;GO:0046618:drug export;GO:0017144:drug metabolic process;GO:0006855:drug transmembrane transport;GO:0006631:fatty acid metabolic process;GO:0055088:lipid homeostasis;GO:0055091:phospholipid homeostasis;GO:0016567:protein ubiquitination;GO:1904251:regulation of bile acid metabolic process;GO:0031998:regulation of fatty acid beta-oxidation;GO:0042493:response to drug;GO:0055085:transmembrane transport;	GO:0045177:apical part of cell;GO:0016324:apical plasma membrane;GO:0009986:cell surface;GO:0005768:endosome;GO:0005794:Golgi apparatus;GO:0000139:Golgi membrane;GO:0016021:integral component of membrane;GO:0046581:intercellular canaliculus;GO:0046691:intracellular canaliculus;GO:0016020:membrane;GO:0005886:plasma membrane;GO:0055037:recycling endosome;GO:0055038:recycling endosome membrane;	GO:0015432:bile acid-exporting ATPase activity;GO:0008559:xenobiotic-transporting ATPase activity;GO:0005524:ATP binding;GO:0042626:ATPase activity, coupled to transmembrane movement of substances;GO:0015125:bile acid transmembrane transporter activity;GO:0015126:canalicular bile acid transmembrane transporter activity;GO:0015144:carbohydrate transmembrane transporter activity;	K05664	;ko01522 Endocrine resistance;ko02010 ABC transporters;ko04976 Bile secretion;ko04979 Cholesterol metabolism;
ENSMUSG00000029811	0.265982	2.8931	1.53261	3.52671	0.434573	0.663872	NA	6	48849830	48886122	+	Aoc1	amine oxidase%2C copper-containing 1 [Source:MGI Symbol%3BAcc:MGI:1923757]	GO:0015898:amiloride transport;GO:0009308:amine metabolic process;GO:0097185:cellular response to azide;GO:0071280:cellular response to copper ion;GO:0035874:cellular response to copper ion starvation;GO:0071420:cellular response to histamine;GO:0009445:putrescine metabolic process;GO:0046677:response to antibiotic;	GO:0005923:bicellular tight junction;GO:0070062:extracellular exosome;GO:0005615:extracellular space;GO:0005886:plasma membrane;	GO:0005509:calcium ion binding;GO:0005507:copper ion binding;GO:0052597:diamine oxidase activity;GO:0008201:heparin binding;GO:0052598:histamine oxidase activity;GO:0052599:methylputrescine oxidase activity;GO:0008131:primary amine oxidase activity;GO:0052600:propane-1,3-diamine oxidase activity;GO:0042803:protein homodimerization activity;GO:0044877:macromolecular complex binding;GO:0048038:quinone binding;GO:0008270:zinc ion binding;	K11182	;ko00330 Arginine and proline metabolism;ko00340 Histidine metabolism;ko00380 Tryptophan metabolism;ko01100 Metabolic pathways;
ENSMUSG00000031966	0.265982	2.8931	1.53261	3.52671	0.434573	0.663872	NA	9	26729249	26772186	-	Glb1l3	galactosidase%2C beta 1 like 3 [Source:MGI Symbol%3BAcc:MGI:1918143]	GO:0005975:carbohydrate metabolic process;	GO:0005773:vacuole;	GO:0004565:beta-galactosidase activity;	-	-
ENSMUSG00000042279	0.26639	2.8931	1.53261	3.52671	0.434573	0.663872	NA	6	115921899	115927197	+	H1f8	H1.8 linker histone [Source:MGI Symbol%3BAcc:MGI:2176207]	GO:0030261:chromosome condensation;GO:0051321:meiotic cell cycle;GO:0031936:negative regulation of chromatin silencing;GO:0045910:negative regulation of DNA recombination;GO:2000737:negative regulation of stem cell differentiation;GO:0006334:nucleosome assembly;GO:0016584:nucleosome positioning;GO:0044030:regulation of DNA methylation;	GO:0005737:cytoplasm;GO:0001674:female germ cell nucleus;GO:0000786:nucleosome;GO:0005634:nucleus;	GO:0003677:DNA binding;GO:0003690:double-stranded DNA binding;GO:0031492:nucleosomal DNA binding;	-	-
ENSMUSG00000043102	0.265982	2.8931	1.53261	3.52671	0.434573	0.663872	NA	2	31696178	31700592	-	Qrfp	pyroglutamylated RFamide peptide [Source:MGI Symbol%3BAcc:MGI:3630329]	GO:0007625:grooming behavior;GO:0007626:locomotory behavior;GO:0007218:neuropeptide signaling pathway;GO:0045777:positive regulation of blood pressure;GO:0060259:regulation of feeding behavior;	GO:0005576:extracellular region;	GO:0005184:neuropeptide hormone activity;GO:0031854:orexigenic neuropeptide QRFP receptor binding;	-	-
ENSMUSG00000045493	0.265982	2.8931	1.53261	3.52671	0.434573	0.663872	NA	2	180416174	180418693	-	Bhlhe23	basic helix-loop-helix family%2C member e23 [Source:MGI Symbol%3BAcc:MGI:2153710]	GO:0046671:negative regulation of retinal cell programmed cell death;GO:0030182:neuron differentiation;GO:0045944:positive regulation of transcription from RNA polymerase II promoter;GO:0048050:post-embryonic eye morphogenesis;GO:0006357:regulation of transcription from RNA polymerase II promoter;GO:0046548:retinal rod cell development;	GO:0005634:nucleus;	GO:0000981:sequence-specific DNA binding RNA polymerase II transcription factor activity;GO:0046983:protein dimerization activity;GO:0000978:RNA polymerase II core promoter proximal region sequence-specific DNA binding;	K09086	-
ENSMUSG00000046650	0.265982	2.8931	1.53261	3.52671	0.434573	0.663872	NA	19	12364643	12378948	+	Olfr1440	olfactory receptor 1440 [Source:MGI Symbol%3BAcc:MGI:3031274]	GO:0007186:G-protein coupled receptor signaling pathway;GO:0007608:sensory perception of smell;	GO:0016021:integral component of membrane;GO:0005886:plasma membrane;	GO:0004930:G-protein coupled receptor activity;GO:0005549:odorant binding;GO:0004984:olfactory receptor activity;	K04257	;ko04740 Olfactory transduction;
ENSMUSG00000048686	0.265982	2.8931	1.53261	3.52671	0.434573	0.663872	NA	4	128154005	128154750	-	Hmgb4	high-mobility group box 4 [Source:MGI Symbol%3BAcc:MGI:1916567]	GO:0006357:regulation of transcription from RNA polymerase II promoter;	GO:0005694:chromosome;GO:0005634:nucleus;	GO:0008301:DNA binding, bending;	K11297	-
ENSMUSG00000052736	0.26639	2.8931	1.53261	3.52671	0.434573	0.663872	NA	6	129624459	129637652	-	Klrc2	killer cell lectin-like receptor subfamily C%2C member 2 [Source:MGI Symbol%3BAcc:MGI:1336162]	GO:0002250:adaptive immune response;GO:0002305:CD8-positive, gamma-delta intraepithelial T cell differentiation;GO:0007166:cell surface receptor signaling pathway;GO:0045087:innate immune response;GO:0002769:natural killer cell inhibitory signaling pathway;GO:0045953:negative regulation of natural killer cell mediated cytotoxicity;GO:0001915:negative regulation of T cell mediated cytotoxicity;	GO:0005887:integral component of plasma membrane;GO:0005886:plasma membrane;GO:0043235:receptor complex;	GO:0030246:carbohydrate binding;GO:0023024:MHC class I protein complex binding;GO:0004888:transmembrane signaling receptor activity;	K06541	;ko04612 Antigen processing and presentation;ko04650 Natural killer cell mediated cytotoxicity;ko05332 Graft-versus-host disease;
ENSMUSG00000060503	0.265982	2.8931	1.53261	3.52671	0.434573	0.663872	NA	7	106724474	106730290	-	Olfr715	olfactory receptor 715 [Source:MGI Symbol%3BAcc:MGI:3030549]	GO:0007608:sensory perception of smell;	GO:0016021:integral component of membrane;GO:0005886:plasma membrane;	GO:0004930:G-protein coupled receptor activity;GO:0004984:olfactory receptor activity;	K04257	;ko04740 Olfactory transduction;
ENSMUSG00000061825	0.26639	2.8931	1.53261	3.52671	0.434573	0.663872	NA	8	105573700	105581115	+	Ces2c	carboxylesterase 2C [Source:MGI Symbol%3BAcc:MGI:2385905]	-	GO:0005783:endoplasmic reticulum;GO:0043231:intracellular membrane-bounded organelle;	GO:0047619:acylcarnitine hydrolase activity;GO:0047376:all-trans-retinyl-palmitate hydrolase, all-trans-retinol forming activity;GO:0052689:carboxylic ester hydrolase activity;	K03927	;ko00983 Drug metabolism - other enzymes;
ENSMUSG00000062432	0.265982	2.8931	1.53261	3.52671	0.434573	0.663872	NA	19	37674029	37681846	+	Cyp26c1	cytochrome P450%2C family 26%2C subfamily c%2C polypeptide 1 [Source:MGI Symbol%3BAcc:MGI:2679699]	GO:0009952:anterior/posterior pattern specification;GO:0007417:central nervous system development;GO:0048387:negative regulation of retinoic acid receptor signaling pathway;GO:0014032:neural crest cell development;GO:0048284:organelle fusion;GO:0034653:retinoic acid catabolic process;GO:0016125:sterol metabolic process;GO:0006766:vitamin metabolic process;	GO:0005789:endoplasmic reticulum membrane;GO:0016021:integral component of membrane;	GO:0020037:heme binding;GO:0005506:iron ion binding;GO:0004497:monooxygenase activity;GO:0016491:oxidoreductase activity;GO:0008401:retinoic acid 4-hydroxylase activity;GO:0001972:retinoic acid binding;	K12665	;ko00830 Retinol metabolism;ko01100 Metabolic pathways;
ENSMUSG00000065577	0.26639	2.8931	1.53261	3.52671	0.434573	0.663872	NA	12	109679915	109680011	+	Mir329	microRNA 329 [Source:MGI Symbol%3BAcc:MGI:3619341]	-	-	-	-	-
ENSMUSG00000069583	0.265982	2.8931	1.53261	3.52671	0.434573	0.663872	NA	10	77556433	77557088	+	Krtap12-1	keratin associated protein 12-1 [Source:MGI Symbol%3BAcc:MGI:1328315]	-	-	-	-	-
ENSMUSG00000069584	0.265982	2.8931	1.53261	3.52671	0.434573	0.663872	NA	10	77542460	77542809	+	Gm10272	predicted gene 10272 [Source:MGI Symbol%3BAcc:MGI:3642183]	-	GO:0045095:keratin filament;	-	-	-
ENSMUSG00000069720	0.265982	2.8931	1.53261	3.52671	0.434573	0.663872	NA	5	15857284	15862057	-	4930572O03Rik	RIKEN cDNA 4930572O03 gene [Source:MGI Symbol%3BAcc:MGI:2441686]	-	-	-	-	-
ENSMUSG00000070821	0.265982	2.8931	1.53261	3.52671	0.434573	0.663872	NA	4	118577335	118586592	+	Olfr1340	olfactory receptor 1340 [Source:MGI Symbol%3BAcc:MGI:3031174]	-	-	-	K04257	;ko04740 Olfactory transduction;
ENSMUSG00000072677	0.265982	2.8931	1.53261	3.52671	0.434573	0.663872	NA	6	144616153	144618446	-	Sox5it	SRY (sex determining region Y)-box 5%2C intronic transcript [Source:MGI Symbol%3BAcc:MGI:3642586]	-	-	-	-	-
ENSMUSG00000073208	0.265982	2.8931	1.53261	3.52671	0.434573	0.663872	NA	5	15914499	15919269	-	Speer4c	spermatogenesis associated glutamate (E)-rich protein 4C [Source:MGI Symbol%3BAcc:MGI:1914023]	-	-	-	-	-
ENSMUSG00000073951	0.265982	2.8931	1.53261	3.52671	0.434573	0.663872	NA	7	102972775	102979095	+	Olfr598	olfactory receptor 598 [Source:MGI Symbol%3BAcc:MGI:3030432]	GO:0007608:sensory perception of smell;	GO:0016021:integral component of membrane;GO:0005886:plasma membrane;	GO:0004930:G-protein coupled receptor activity;GO:0004984:olfactory receptor activity;	K04257	;ko04740 Olfactory transduction;
ENSMUSG00000074763	0.265982	2.8931	1.53261	3.52671	0.434573	0.663872	NA	2	141071590	141077346	-	Macrod2os2	mono-ADP ribosylhydrolase 2%2C opposite strand 2 [Source:MGI Symbol%3BAcc:MGI:3651295]	-	-	-	-	-
ENSMUSG00000076536	0.265982	2.8931	1.53261	3.52671	0.434573	0.663872	NA	6	68887395	68887957	-	Igkv4-86	immunoglobulin kappa variable 4-86 [Source:MGI Symbol%3BAcc:MGI:2685305]	GO:0002250:adaptive immune response;GO:0006955:immune response;	GO:0005615:extracellular space;GO:0019814:immunoglobulin complex;	-	-	-
ENSMUSG00000077393	0.265982	2.8931	1.53261	3.52671	0.434573	0.663872	NA	9	101100151	101100277	+	Gm24338	predicted gene%2C 24338 [Source:MGI Symbol%3BAcc:MGI:5454115]	-	-	-	-	-
ENSMUSG00000078489	0.265982	2.8931	1.53261	3.52671	0.434573	0.663872	NA	16	32806224	32928971	-	Gm17106	predicted gene 17106 [Source:MGI Symbol%3BAcc:MGI:4937933]	-	-	-	-	-
ENSMUSG00000079000	0.265982	2.8931	1.53261	3.52671	0.434573	0.663872	NA	2	153490610	153492206	-	Dnmt3bos	DNA methyltransferase 3B%2C opposite strand [Source:MGI Symbol%3BAcc:MGI:2685409]	-	-	-	-	-
ENSMUSG00000079042	0.265982	2.8931	1.53261	3.52671	0.434573	0.663872	NA	8	65481069	65489988	-	Apela	apelin receptor early endogenous ligand [Source:MGI Symbol%3BAcc:MGI:3642370]	GO:0001525:angiogenesis;GO:0060183:apelin receptor signaling pathway;GO:0090134:cell migration involved in mesendoderm migration;GO:0060976:coronary vasculature development;GO:0035050:embryonic heart tube development;GO:0007492:endoderm development;GO:0007507:heart development;GO:0090133:mesendoderm migration;GO:0007509:mesoderm migration involved in gastrulation;GO:0060674:placenta blood vessel development;GO:0045766:positive regulation of angiogenesis;GO:1903589:positive regulation of blood vessel endothelial cell proliferation involved in sprouting angiogenesis;GO:0070374:positive regulation of ERK1 and ERK2 cascade;GO:0045823:positive regulation of heart contraction;GO:1901165:positive regulation of trophoblast cell migration;GO:0060395:SMAD protein signal transduction;GO:0001570:vasculogenesis;	GO:0005576:extracellular region;GO:0005615:extracellular space;	GO:0031704:apelin receptor binding;GO:0005179:hormone activity;	-	-
ENSMUSG00000079524	0.265982	2.8931	1.53261	3.52671	0.434573	0.663872	NA	6	72676197	72682073	+	Gm15402	predicted gene 15402 [Source:MGI Symbol%3BAcc:MGI:3707435]	-	-	-	-	-
ENSMUSG00000081872	0.26639	2.8931	1.53261	3.52671	0.434573	0.663872	NA	6	52820094	52820686	-	Gm15572	predicted gene 15572 [Source:MGI Symbol%3BAcc:MGI:3783020]	GO:0002181:cytoplasmic translation;	GO:0022625:cytosolic large ribosomal subunit;GO:0016020:membrane;GO:0005634:nucleus;	GO:0003723:RNA binding;GO:0003735:structural constituent of ribosome;	K02877	;ko03010 Ribosome;ko05171 Coronavirus disease - COVID-19;
ENSMUSG00000082106	0.265982	2.8931	1.53261	3.52671	0.434573	0.663872	NA	X	143338207	143339333	-	Mageb16-ps1	MAGE family member B16%2C pseudogene 1 [Source:MGI Symbol%3BAcc:MGI:3644898]	-	-	-	-	-
ENSMUSG00000082348	0.26639	2.8931	1.53261	3.52671	0.434573	0.663872	NA	4	110369968	110370929	-	Gm12807	predicted gene 12807 [Source:MGI Symbol%3BAcc:MGI:3650599]	GO:0008283:cell proliferation;GO:0006342:chromatin silencing;GO:0000724:double-strand break repair via homologous recombination;GO:0016573:histone acetylation;GO:0016575:histone deacetylation;GO:0043968:histone H2A acetylation;GO:0043967:histone H4 acetylation;GO:0040008:regulation of growth;	GO:0000123:histone acetyltransferase complex;GO:0035267:NuA4 histone acetyltransferase complex;GO:0016607:nuclear speck;GO:0016580:Sin3 complex;	GO:0003682:chromatin binding;GO:0047485:protein N-terminus binding;	K11339	-
ENSMUSG00000082351	0.265982	2.8931	1.53261	3.52671	0.434573	0.663872	NA	4	78152223	78153164	+	Gm11260	predicted gene 11260 [Source:MGI Symbol%3BAcc:MGI:3651928]	GO:0010923:negative regulation of phosphatase activity;	GO:0005730:nucleolus;GO:0005654:nucleoplasm;	GO:0003676:nucleic acid binding;GO:0008270:zinc ion binding;	-	-
ENSMUSG00000083255	0.265982	2.8931	1.53261	3.52671	0.434573	0.663872	NA	4	108308004	108308539	-	Gm12738	predicted gene 12738 [Source:MGI Symbol%3BAcc:MGI:3651217]	GO:0002181:cytoplasmic translation;GO:0006412:translation;	GO:0005829:cytosol;GO:0022625:cytosolic large ribosomal subunit;GO:0022626:cytosolic ribosome;GO:0045202:synapse;	GO:0019843:rRNA binding;GO:0003735:structural constituent of ribosome;	K02940	;ko03010 Ribosome;ko05171 Coronavirus disease - COVID-19;
ENSMUSG00000083548	0.265982	2.8931	1.53261	3.52671	0.434573	0.663872	NA	11	95067639	95068070	+	Gm11514	predicted gene 11514 [Source:MGI Symbol%3BAcc:MGI:3649789]	GO:0006412:translation;	GO:0044297:cell body;GO:0036464:cytoplasmic ribonucleoprotein granule;GO:0005829:cytosol;GO:0022625:cytosolic large ribosomal subunit;GO:0022626:cytosolic ribosome;GO:0030425:dendrite;	GO:0003735:structural constituent of ribosome;	K02903	;ko03010 Ribosome;ko05171 Coronavirus disease - COVID-19;
ENSMUSG00000084461	0.26639	2.8931	1.53261	3.52671	0.434573	0.663872	NA	10	123268471	123268654	+	Gm22958	predicted gene%2C 22958 [Source:MGI Symbol%3BAcc:MGI:5452735]	-	-	-	-	-
ENSMUSG00000085276	0.265982	2.8931	1.53261	3.52671	0.434573	0.663872	NA	13	43021814	43023078	-	Gm15812	predicted gene 15812 [Source:MGI Symbol%3BAcc:MGI:3801816]	GO:0000470:maturation of LSU-rRNA;	GO:0005829:cytosol;GO:0022625:cytosolic large ribosomal subunit;GO:0022626:cytosolic ribosome;GO:0016020:membrane;GO:0005730:nucleolus;GO:0042788:polysomal ribosome;GO:0005840:ribosome;GO:0045202:synapse;	GO:0003723:RNA binding;GO:0003735:structural constituent of ribosome;	K02936	;ko03010 Ribosome;ko05171 Coronavirus disease - COVID-19;
ENSMUSG00000085721	0.26639	2.8931	1.53261	3.52671	0.434573	0.663872	NA	4	101149092	101178942	-	Gm12796	predicted gene 12796 [Source:MGI Symbol%3BAcc:MGI:3649207]	-	-	-	-	-
ENSMUSG00000086241	0.26639	2.8931	1.53261	3.52671	0.434573	0.663872	NA	10	76381705	76398060	-	4930483K19Rik	RIKEN cDNA 4930483K19 gene [Source:MGI Symbol%3BAcc:MGI:1922203]	-	-	-	-	-
ENSMUSG00000086262	0.265982	2.8931	1.53261	3.52671	0.434573	0.663872	NA	4	130728143	130737785	-	A930031H19Rik	RIKEN cDNA A930031H19 gene [Source:MGI Symbol%3BAcc:MGI:1925085]	-	-	-	-	-
ENSMUSG00000086523	0.265982	2.8931	1.53261	3.52671	0.434573	0.663872	NA	2	51253584	51255511	-	Gm13499	predicted gene 13499 [Source:MGI Symbol%3BAcc:MGI:3650382]	-	-	-	-	-
ENSMUSG00000086736	0.265982	2.8931	1.53261	3.52671	0.434573	0.663872	NA	X	99784699	99793027	+	Gm14902	predicted gene 14902 [Source:MGI Symbol%3BAcc:MGI:3705109]	-	-	-	-	-
ENSMUSG00000087051	0.265982	2.8931	1.53261	3.52671	0.434573	0.663872	NA	4	106148466	106149452	+	Gm12730	predicted gene 12730 [Source:MGI Symbol%3BAcc:MGI:3651116]	-	-	-	-	-
ENSMUSG00000087272	0.265982	2.8931	1.53261	3.52671	0.434573	0.663872	NA	5	148896088	148898522	+	Gm15409	predicted gene 15409 [Source:MGI Symbol%3BAcc:MGI:3705229]	-	-	-	-	-
ENSMUSG00000087402	0.265982	2.8931	1.53261	3.52671	0.434573	0.663872	NA	4	18407349	18891842	+	Gm11867	predicted gene 11867 [Source:MGI Symbol%3BAcc:MGI:3650506]	-	-	-	-	-
ENSMUSG00000088019	0.265982	2.8931	1.53261	3.52671	0.434573	0.663872	NA	12	66608028	66608146	-	Gm23826	predicted gene%2C 23826 [Source:MGI Symbol%3BAcc:MGI:5453603]	-	-	-	-	-
ENSMUSG00000089906	0.26639	2.8931	1.53261	3.52671	0.434573	0.663872	NA	1	36640883	36641227	+	Gm6428	predicted pseudogene 6428 [Source:MGI Symbol%3BAcc:MGI:3649065]	GO:0009048:dosage compensation by inactivation of X chromosome;	GO:0016282:eukaryotic 43S preinitiation complex;	GO:0043024:ribosomal small subunit binding;GO:0003723:RNA binding;GO:0003743:translation initiation factor activity;	K03113	;ko03013 RNA transport;
ENSMUSG00000090470	0.26639	2.8931	1.53261	3.52671	0.434573	0.663872	NA	9	98746820	98748636	+	Prr23a3	proline rich 23A%2C member 3 [Source:MGI Symbol%3BAcc:MGI:1919229]	-	-	-	-	-
ENSMUSG00000091818	0.265982	2.8931	1.53261	3.52671	0.434573	0.663872	NA	14	8691322	8691946	+	Rpl19-ps4	ribosomal protein L19%2C pseudogene 4 [Source:MGI Symbol%3BAcc:MGI:3646824]	GO:0002181:cytoplasmic translation;	GO:0022625:cytosolic large ribosomal subunit;GO:0005730:nucleolus;GO:0042788:polysomal ribosome;GO:0045202:synapse;	GO:0003723:RNA binding;GO:0003735:structural constituent of ribosome;	K02885	;ko03010 Ribosome;ko05171 Coronavirus disease - COVID-19;
ENSMUSG00000092447	0.265982	2.8931	1.53261	3.52671	0.434573	0.663872	NA	7	8354412	8360904	-	Gm7696	predicted gene 7696 [Source:MGI Symbol%3BAcc:MGI:3649133]	GO:0006357:regulation of transcription from RNA polymerase II promoter;	GO:0005634:nucleus;	GO:0000981:sequence-specific DNA binding RNA polymerase II transcription factor activity;GO:0046872:metal ion binding;GO:0000978:RNA polymerase II core promoter proximal region sequence-specific DNA binding;	K09228	;ko05168 Herpes simplex virus 1 infection;
ENSMUSG00000092921	0.265982	2.8931	1.53261	3.52671	0.434573	0.663872	NA	7	61440267	61440329	-	Mir344b	microRNA 344b [Source:MGI Symbol%3BAcc:MGI:4834317]	-	-	-	-	-
ENSMUSG00000095538	0.265982	2.8931	1.53261	3.52671	0.434573	0.663872	NA	7	26867855	26880511	-	Gm21983	predicted gene 21983 [Source:MGI Symbol%3BAcc:MGI:5439452]	GO:0046323:glucose import;GO:0015031:protein transport;GO:0032482:Rab protein signal transduction;GO:0030100:regulation of endocytosis;	GO:0005768:endosome;GO:0032593:insulin-responsive compartment;GO:0048471:perinuclear region of cytoplasm;GO:0005886:plasma membrane;GO:0055037:recycling endosome;	GO:0005525:GTP binding;	K07880	-
ENSMUSG00000095670	0.265982	2.8931	1.53261	3.52671	0.434573	0.663872	NA	6	58411144	58420370	-	Vmn1r30	vomeronasal 1 receptor 30 [Source:MGI Symbol%3BAcc:MGI:2159458]	-	-	-	K04614	-
ENSMUSG00000096220	0.265982	2.8931	1.53261	3.52671	0.434573	0.663872	NA	10	129084281	129089793	+	Olfr775	olfactory receptor 775 [Source:MGI Symbol%3BAcc:MGI:3030609]	GO:0007608:sensory perception of smell;	GO:0016021:integral component of membrane;GO:0005886:plasma membrane;	GO:0004930:G-protein coupled receptor activity;GO:0004984:olfactory receptor activity;	K04257	;ko04740 Olfactory transduction;
ENSMUSG00000097886	0.265982	2.8931	1.53261	3.52671	0.434573	0.663872	NA	11	67665434	67680724	+	Gsg1l2	GSG1-like 2 [Source:MGI Symbol%3BAcc:MGI:3650209]	-	GO:0016021:integral component of membrane;GO:0005886:plasma membrane;	-	-	-
ENSMUSG00000097910	0.265982	2.8931	1.53261	3.52671	0.434573	0.663872	NA	8	57785152	57832375	+	Hdnr	Hand2 downstream lncRNA [Source:MGI Symbol%3BAcc:MGI:1923246]	-	-	-	-	-
ENSMUSG00000099043	0.265982	2.8931	1.53261	3.52671	0.434573	0.663872	NA	4	148231393	148231453	-	Mir7022	microRNA 7022 [Source:MGI Symbol%3BAcc:MGI:5530673]	-	-	-	-	-
ENSMUSG00000099062	0.265982	2.8931	1.53261	3.52671	0.434573	0.663872	NA	8	118179762	118179818	+	Mir7077	microRNA 7077 [Source:MGI Symbol%3BAcc:MGI:5531156]	-	-	-	-	-
ENSMUSG00000099085	0.265982	2.8931	1.53261	3.52671	0.434573	0.663872	NA	9	80898141	80899011	-	Gm8151	predicted gene 8151 [Source:MGI Symbol%3BAcc:MGI:3644503]	GO:0006325:chromatin organization;GO:0006749:glutathione metabolic process;GO:0006357:regulation of transcription from RNA polymerase II promoter;	GO:0000785:chromatin;GO:0005654:nucleoplasm;GO:0005634:nucleus;	GO:0003682:chromatin binding;GO:0031492:nucleosomal DNA binding;	K17045	-
ENSMUSG00000099309	0.265982	2.8931	1.53261	3.52671	0.434573	0.663872	NA	9	44311720	44311785	+	Mir7085	microRNA 7085 [Source:MGI Symbol%3BAcc:MGI:5530805]	-	-	-	-	-
ENSMUSG00000100021	0.265982	2.8931	1.53261	3.52671	0.434573	0.663872	NA	1	92927118	92930493	-	Gm18697	predicted gene%2C 18697 [Source:MGI Symbol%3BAcc:MGI:5010882]	-	-	-	K04684	;ko01522 Endocrine resistance;ko04137 Mitophagy - animal;ko04350 TGF-beta signaling pathway;ko04915 Estrogen signaling pathway;ko04927 Cortisol synthesis and secretion;ko04928 Parathyroid hormone synthesis, secretion and action;ko04934 Cushing syndrome;ko05016 Huntington disease;ko05017 Spinocerebellar ataxia;ko05163 Human cytomegalovirus infection;ko05200 Pathways in cancer;ko05202 Transcriptional misregulation in cancer;ko05224 Breast cancer;ko05231 Choline metabolism in cancer;
ENSMUSG00000101199	0.265982	2.8931	1.53261	3.52671	0.434573	0.663872	NA	1	150021719	150022320	+	Gm9687	predicted gene 9687 [Source:MGI Symbol%3BAcc:MGI:3780095]	GO:0002181:cytoplasmic translation;GO:0000462:maturation of SSU-rRNA from tricistronic rRNA transcript (SSU-rRNA, 5.8S rRNA, LSU-rRNA);GO:0006412:translation;	GO:0005829:cytosol;GO:0022626:cytosolic ribosome;GO:0022627:cytosolic small ribosomal subunit;GO:0005783:endoplasmic reticulum;GO:0070062:extracellular exosome;GO:0005925:focal adhesion;GO:0016020:membrane;GO:0005654:nucleoplasm;GO:0005634:nucleus;	GO:0003723:RNA binding;GO:0003735:structural constituent of ribosome;	K02995	;ko03010 Ribosome;ko05171 Coronavirus disease - COVID-19;
ENSMUSG00000102278	0.265982	2.8931	1.53261	3.52671	0.434573	0.663872	NA	1	172215801	172218556	-	Gm37145	predicted gene%2C 37145 [Source:MGI Symbol%3BAcc:MGI:5610373]	-	-	-	-	-
ENSMUSG00000102438	0.265982	2.8931	1.53261	3.52671	0.434573	0.663872	NA	3	78772204	78772870	-	Gm17953	predicted gene%2C 17953 [Source:MGI Symbol%3BAcc:MGI:5010138]	GO:0006924:activation-induced cell death of T cells;GO:0002181:cytoplasmic translation;GO:0048821:erythrocyte development;GO:0000082:G1/S transition of mitotic cell cycle;GO:0007369:gastrulation;GO:0042593:glucose homeostasis;GO:0022605:oogenesis stage;GO:0043066:negative regulation of apoptotic process;GO:0001890:placenta development;GO:0043065:positive regulation of apoptotic process;GO:0008284:positive regulation of cell proliferation;GO:0042274:ribosomal small subunit biogenesis;GO:0006364:rRNA processing;GO:0033077:T cell differentiation in thymus;GO:0002309:T cell proliferation involved in immune response;GO:0031929:TOR signaling;GO:0006412:translation;	GO:0044297:cell body;GO:0036464:cytoplasmic ribonucleoprotein granule;GO:0005829:cytosol;GO:0022626:cytosolic ribosome;GO:0022627:cytosolic small ribosomal subunit;GO:0030425:dendrite;GO:0005783:endoplasmic reticulum;GO:0016020:membrane;GO:0005730:nucleolus;GO:0005654:nucleoplasm;GO:0005634:nucleus;GO:0048471:perinuclear region of cytoplasm;GO:0005844:polysome;GO:0015935:small ribosomal subunit;	GO:0019901:protein kinase binding;GO:0003723:RNA binding;GO:0003735:structural constituent of ribosome;	-	-
ENSMUSG00000102566	0.265982	2.8931	1.53261	3.52671	0.434573	0.663872	NA	3	65840906	65841329	-	Gm37037	predicted gene%2C 37037 [Source:MGI Symbol%3BAcc:MGI:5610265]	-	-	-	-	-
ENSMUSG00000102609	0.265982	2.8931	1.53261	3.52671	0.434573	0.663872	NA	3	93142227	93143774	+	Gm18432	predicted gene%2C 18432 [Source:MGI Symbol%3BAcc:MGI:5010617]	GO:0000389:mRNA 3'-splice site recognition;GO:0006397:mRNA processing;GO:0000398:mRNA splicing, via spliceosome;GO:0000375:RNA splicing, via transesterification reactions;GO:1903241:U2-type prespliceosome assembly;	GO:0071013:catalytic step 2 spliceosome;GO:0016607:nuclear speck;GO:0005654:nucleoplasm;GO:0005634:nucleus;GO:0005681:spliceosomal complex;GO:0005686:U2 snRNP;GO:0071005:U2-type precatalytic spliceosome;	GO:0003723:RNA binding;GO:0008270:zinc ion binding;	K12827	;ko03040 Spliceosome;
ENSMUSG00000102807	0.265982	2.8931	1.53261	3.52671	0.434573	0.663872	NA	3	20873785	20877853	+	Gm37480	predicted gene%2C 37480 [Source:MGI Symbol%3BAcc:MGI:5610708]	-	-	-	-	-
ENSMUSG00000102837	0.26639	2.8931	1.53261	3.52671	0.434573	0.663872	NA	1	155757548	155758292	-	Gm37383	predicted gene%2C 37383 [Source:MGI Symbol%3BAcc:MGI:5610611]	-	-	-	-	-
ENSMUSG00000103042	0.265982	2.8931	1.53261	3.52671	0.434573	0.663872	NA	6	41230262	41230705	+	Gm2719	predicted pseudogene 2719 [Source:MGI Symbol%3BAcc:MGI:3780888]	GO:0060271:cilium morphogenesis;GO:0007224:smoothened signaling pathway;	GO:0005737:cytoplasm;GO:0005654:nucleoplasm;	GO:0004725:protein tyrosine phosphatase activity;GO:0008138:protein tyrosine/serine/threonine phosphatase activity;	K18078	-
ENSMUSG00000103349	0.265982	2.8931	1.53261	3.52671	0.434573	0.663872	NA	3	147326447	147341283	-	Gm36888	predicted gene%2C 36888 [Source:MGI Symbol%3BAcc:MGI:5596047]	-	-	-	-	-
ENSMUSG00000104081	0.26639	2.8931	1.53261	3.52671	0.434573	0.663872	NA	1	61741686	61743050	+	Gm38278	predicted gene%2C 38278 [Source:MGI Symbol%3BAcc:MGI:5611506]	-	-	-	-	-
ENSMUSG00000104292	0.26639	2.8931	1.53261	3.52671	0.434573	0.663872	NA	8	109464225	109469432	+	Gm38042	predicted gene%2C 38042 [Source:MGI Symbol%3BAcc:MGI:5611270]	-	-	-	-	-
ENSMUSG00000104486	0.265982	2.8931	1.53261	3.52671	0.434573	0.663872	NA	3	30214402	30216035	-	Gm38066	predicted gene%2C 38066 [Source:MGI Symbol%3BAcc:MGI:5611294]	-	-	-	-	-
ENSMUSG00000105511	0.265982	2.8931	1.53261	3.52671	0.434573	0.663872	NA	3	143309566	143330336	+	Gm33758	predicted gene%2C 33758 [Source:MGI Symbol%3BAcc:MGI:5592917]	-	-	-	-	-
ENSMUSG00000105634	0.265982	2.8931	1.53261	3.52671	0.434573	0.663872	NA	5	45814290	45814914	-	Gm43367	predicted gene 43367 [Source:MGI Symbol%3BAcc:MGI:5663504]	GO:0016567:protein ubiquitination;	GO:0080008:Cul4-RING E3 ubiquitin ligase complex;GO:0005654:nucleoplasm;	-	-	-
ENSMUSG00000105666	0.265982	2.8931	1.53261	3.52671	0.434573	0.663872	NA	14	53703536	53704285	+	Gm18711	predicted gene%2C 18711 [Source:MGI Symbol%3BAcc:MGI:5010896]	GO:0015770:sucrose transport;	GO:0016021:integral component of membrane;GO:0016020:membrane;	GO:0008506:sucrose:proton symporter activity;	K15378	-
ENSMUSG00000105750	0.265982	2.8931	1.53261	3.52671	0.434573	0.663872	NA	5	13530995	13534901	+	Gm43130	predicted gene 43130 [Source:MGI Symbol%3BAcc:MGI:5663267]	-	-	-	-	-
ENSMUSG00000106580	0.26639	2.8931	1.53261	3.52671	0.434573	0.663872	NA	6	122808336	122808396	+	Mir7231	microRNA 7231 [Source:MGI Symbol%3BAcc:MGI:5562772]	-	-	-	-	-
ENSMUSG00000106766	0.265982	2.8931	1.53261	3.52671	0.434573	0.663872	NA	5	116518232	116519694	-	4933424N20Rik	RIKEN cDNA 4933424N20 gene [Source:MGI Symbol%3BAcc:MGI:1914014]	-	-	-	-	-
ENSMUSG00000108647	0.26639	2.8931	1.53261	3.52671	0.434573	0.663872	NA	7	56454353	56455211	-	Gm17984	predicted gene%2C 17984 [Source:MGI Symbol%3BAcc:MGI:5010169]	GO:0002181:cytoplasmic translation;GO:0000027:ribosomal large subunit assembly;	GO:0031672:A band;GO:0036464:cytoplasmic ribonucleoprotein granule;GO:0022625:cytosolic large ribosomal subunit;GO:0022626:cytosolic ribosome;GO:0005634:nucleus;GO:0042788:polysomal ribosome;GO:0014069:postsynaptic density;GO:0005791:rough endoplasmic reticulum;GO:0045202:synapse;	GO:0003729:mRNA binding;GO:0003723:RNA binding;GO:0003735:structural constituent of ribosome;GO:0000049:tRNA binding;	-	-
ENSMUSG00000108764	0.265982	2.8931	1.53261	3.52671	0.434573	0.663872	NA	7	98104467	98104705	+	Gm2926	predicted gene 2926 [Source:MGI Symbol%3BAcc:MGI:3781104]	GO:0030490:maturation of SSU-rRNA;GO:0006402:mRNA catabolic process;GO:0000398:mRNA splicing, via spliceosome;GO:0008380:RNA splicing;GO:0008033:tRNA processing;	GO:0005737:cytoplasm;GO:0005829:cytosol;GO:0005730:nucleolus;GO:0005654:nucleoplasm;GO:0005634:nucleus;GO:0000932:cytoplasmic mRNA processing body;GO:0030532:small nuclear ribonucleoprotein complex;GO:0005732:small nucleolar ribonucleoprotein complex;GO:0071005:U2-type precatalytic spliceosome;GO:0046540:U4/U6 x U5 tri-snRNP complex;GO:0005688:U6 snRNP;	GO:0046982:protein heterodimerization activity;GO:0003723:RNA binding;	K12625	;ko03018 RNA degradation;ko03040 Spliceosome;
ENSMUSG00000108979	0.265982	2.8931	1.53261	3.52671	0.434573	0.663872	NA	7	118339672	118340404	-	1700016B15Rik	RIKEN cDNA 1700016B15 gene [Source:MGI Symbol%3BAcc:MGI:1916677]	-	-	-	-	-
ENSMUSG00000109766	0.265982	2.8931	1.53261	3.52671	0.434573	0.663872	NA	7	7314308	7316381	+	Gm45415	predicted gene 45415 [Source:MGI Symbol%3BAcc:MGI:5791251]	-	-	-	-	-
ENSMUSG00000111194	0.265982	2.8931	1.53261	3.52671	0.434573	0.663872	NA	9	124101219	124109400	-	Gm47180	predicted gene%2C 47180 [Source:MGI Symbol%3BAcc:MGI:6095967]	GO:0007015:actin filament organization;GO:0051656:establishment of organelle localization;GO:0001701:in utero embryonic development;GO:0006954:inflammatory response;GO:0040019:positive regulation of embryonic development;	GO:0005938:cell cortex;GO:0005737:cytoplasm;	GO:0005524:ATP binding;	-	-
ENSMUSG00000111629	0.265982	2.8931	1.53261	3.52671	0.434573	0.663872	NA	9	56838915	56840829	+	4930442G15Rik	RIKEN cDNA 4930442G15 gene [Source:MGI Symbol%3BAcc:MGI:1925410]	-	-	-	-	-
ENSMUSG00000112133	0.26639	2.8931	1.53261	3.52671	0.434573	0.663872	NA	10	83737716	83737992	+	Gm47247	predicted gene%2C 47247 [Source:MGI Symbol%3BAcc:MGI:6096072]	GO:0006412:translation;	GO:0005737:cytoplasm;GO:0005840:ribosome;	GO:0019843:rRNA binding;GO:0003735:structural constituent of ribosome;	K02964	;ko03010 Ribosome;ko05171 Coronavirus disease - COVID-19;
ENSMUSG00000112410	0.265982	2.8931	1.53261	3.52671	0.434573	0.663872	NA	12	46714100	46739775	+	B230217J21Rik	RIKEN cDNA B230217J21 gene [Source:MGI Symbol%3BAcc:MGI:2443782]	-	-	-	-	-
ENSMUSG00000113192	0.26639	2.8931	1.53261	3.52671	0.434573	0.663872	NA	12	119316253	119316790	+	Gm18032	predicted gene%2C 18032 [Source:MGI Symbol%3BAcc:MGI:5010217]	GO:0015031:protein transport;	GO:0010008:endosome membrane;GO:0016021:integral component of membrane;GO:0016020:membrane;	-	-	-
ENSMUSG00000113346	0.26639	2.8931	1.53261	3.52671	0.434573	0.663872	NA	13	73492651	73495525	-	Eprn	ephemeron%2C early developmental lncRNA [Source:MGI Symbol%3BAcc:MGI:3583897]	-	-	-	-	-
ENSMUSG00000113799	0.265982	2.8931	1.53261	3.52671	0.434573	0.663872	NA	13	11537982	11538630	-	Gm47487	predicted gene%2C 47487 [Source:MGI Symbol%3BAcc:MGI:6096466]	-	-	-	-	-
ENSMUSG00000113855	0.265982	2.8931	1.53261	3.52671	0.434573	0.663872	NA	12	13837904	13842338	-	Gm49374	predicted gene%2C 49374 [Source:MGI Symbol%3BAcc:MGI:6121593]	GO:0008283:cell proliferation;GO:0006342:chromatin silencing;GO:0000724:double-strand break repair via homologous recombination;GO:0016573:histone acetylation;GO:0016575:histone deacetylation;GO:0043968:histone H2A acetylation;GO:0043967:histone H4 acetylation;GO:0040008:regulation of growth;	GO:0000123:histone acetyltransferase complex;GO:0035267:NuA4 histone acetyltransferase complex;GO:0016607:nuclear speck;GO:0016580:Sin3 complex;	GO:0003682:chromatin binding;GO:0047485:protein N-terminus binding;	K11339	-
ENSMUSG00000114522	0.265982	2.8931	1.53261	3.52671	0.434573	0.663872	NA	13	78631473	78710689	+	Gm32067	predicted gene%2C 32067 [Source:MGI Symbol%3BAcc:MGI:5591226]	-	-	-	-	-
ENSMUSG00000114841	0.265982	2.8931	1.53261	3.52671	0.434573	0.663872	NA	13	39755559	39883475	+	Gm47352	predicted gene%2C 47352 [Source:MGI Symbol%3BAcc:MGI:6096254]	-	-	-	-	-
ENSMUSG00000115062	0.265982	2.8931	1.53261	3.52671	0.434573	0.663872	NA	15	58855985	58860754	+	4930544F09Rik	RIKEN cDNA 4930544F09 gene [Source:MGI Symbol%3BAcc:MGI:1922448]	-	-	-	-	-
ENSMUSG00000115664	0.265982	2.8931	1.53261	3.52671	0.434573	0.663872	NA	14	86633818	86646535	-	Gm32913	predicted gene%2C 32913 [Source:MGI Symbol%3BAcc:MGI:5592072]	-	-	-	-	-
ENSMUSG00000115692	0.26639	2.8931	1.53261	3.52671	0.434573	0.663872	NA	17	23984235	23986092	+	Gm49163	predicted gene%2C 49163 [Source:MGI Symbol%3BAcc:MGI:6118588]	-	-	-	-	-
ENSMUSG00000116378	0.265982	2.8931	1.53261	3.52671	0.434573	0.663872	NA	15	78915101	78926731	+	Gcat	glycine C-acetyltransferase (2-amino-3-ketobutyrate-coenzyme A ligase) [Source:MGI Symbol%3BAcc:MGI:1349389]	GO:0009058:biosynthetic process;GO:0019518:L-threonine catabolic process to glycine;	GO:0005743:mitochondrial inner membrane;GO:0005739:mitochondrion;GO:0016607:nuclear speck;GO:0005654:nucleoplasm;	GO:0008890:glycine C-acetyltransferase activity;GO:0030170:pyridoxal phosphate binding;	K00639	;ko00260 Glycine, serine and threonine metabolism;ko01100 Metabolic pathways;
ENSMUSG00000116600	0.265982	2.8931	1.53261	3.52671	0.434573	0.663872	NA	16	90111760	90127949	+	Gm49707	predicted gene%2C 49707 [Source:MGI Symbol%3BAcc:MGI:6215171]	-	-	-	-	-
ENSMUSG00000117071	0.265982	2.8931	1.53261	3.52671	0.434573	0.663872	NA	17	69877401	69878176	+	Gm9598	predicted gene 9598 [Source:MGI Symbol%3BAcc:MGI:3780006]	GO:0000460:maturation of 5.8S rRNA;GO:0000470:maturation of LSU-rRNA;	GO:0005730:nucleolus;GO:0030687:preribosome, large subunit precursor;	-	K14842	-
ENSMUSG00000117124	0.265982	2.8931	1.53261	3.52671	0.434573	0.663872	NA	17	70073898	70083007	-	Gm49895	predicted gene%2C 49895 [Source:MGI Symbol%3BAcc:MGI:6270587]	-	-	-	-	-
ENSMUSG00000117247	0.265982	2.8931	1.53261	3.52671	0.434573	0.663872	NA	17	72827277	72829638	-	Gm49923	predicted gene%2C 49923 [Source:MGI Symbol%3BAcc:MGI:6270628]	-	-	-	-	-
ENSMUSG00000118530	0.265982	2.8931	1.53261	3.52671	0.434573	0.663872	NA	12	100863534	100863674	+	Gm53034	predicted gene%2C 53034 [Source:MGI Symbol%3BAcc:MGI:6388927]	GO:0009060:aerobic respiration;GO:0015990:electron transport coupled proton transport;GO:0006123:mitochondrial electron transport, cytochrome c to oxygen;GO:0022904:respiratory electron transport chain;	GO:0005750:mitochondrial respiratory chain complex III;GO:0005751:mitochondrial respiratory chain complex IV;GO:0005739:mitochondrion;GO:0045277:respiratory chain complex IV;	GO:0004129:cytochrome-c oxidase activity;GO:0020037:heme binding;GO:0046872:metal ion binding;	-	-
ENSMUSG00000118899	0.265982	2.8931	1.53261	3.52671	0.434573	0.663872	NA	7	59325736	59325829	-	Gm26504	predicted gene%2C 26504 [Source:MGI Symbol%3BAcc:MGI:5456281]	-	-	-	-	-
ENSMUSG00000119550	0.265982	2.8931	1.53261	3.52671	0.434573	0.663872	NA	7	59003031	59003109	-	Gm25156	predicted gene%2C 25156 [Source:MGI Symbol%3BAcc:MGI:5454933]	-	-	-	-	-
ENSMUSG00000119589	0.265982	2.8931	1.53261	3.52671	0.434573	0.663872	NA	13	62691017	62691149	-	Gm24095	predicted gene%2C 24095 [Source:MGI Symbol%3BAcc:MGI:5453872]	-	-	-	-	-
ENSMUSG00000120357	0.26639	2.8931	1.53261	3.52671	0.434573	0.663872	NA	5	125469601	125470127	-	-	novel transcript	-	-	-	-	-
ENSMUSG00000120372	0.265982	2.8931	1.53261	3.52671	0.434573	0.663872	NA	1	7158447	7159048	-	-	novel transcript	-	-	-	-	-
ENSMUSG00000121193	0.265982	2.8931	1.53261	3.52671	0.434573	0.663872	NA	6	101248977	101268467	+	-	novel transcript%2C antisense to KO:Pdzrn3and Pdzrn3	-	-	-	-	-
ENSMUSG00002075031	0.265982	2.8931	1.53261	3.52671	0.434573	0.663872	NA	2	10515272	10515374	+	-	-	-	-	-	-	-
ENSMUSG00002075483	0.265982	2.8931	1.53261	3.52671	0.434573	0.663872	NA	15	91443874	91443986	-	5S_rRNA	5S ribosomal RNA [Source:RFAM%3BAcc:RF00001]	-	-	-	-	-
ENSMUSG00002075941	0.265982	2.8931	1.53261	3.52671	0.434573	0.663872	NA	17	33175584	33175858	-	7SK	7SK RNA [Source:RFAM%3BAcc:RF00100]	-	-	-	-	-
ENSMUSG00002076456	0.265982	2.8931	1.53261	3.52671	0.434573	0.663872	NA	4	98549874	98549969	+	-	-	-	-	-	-	-
ENSMUSG00002076578	0.26639	2.8931	1.53261	3.52671	0.434573	0.663872	NA	4	45500485	45500552	-	-	-	-	-	-	-	-
ENSMUSG00000000215	0.266798	2.8931	1.53261	3.52671	0.434573	0.663872	NA	7	142232393	142297118	-	Ins2	insulin II [Source:MGI Symbol%3BAcc:MGI:96573]	GO:0000187:activation of MAPK activity;GO:0032148:activation of protein kinase B activity;GO:0006953:acute-phase response;GO:0046631:alpha-beta T cell activation;	GO:0005737:cytoplasm;GO:0005829:cytosol;GO:0005576:extracellular region;	GO:0005179:hormone activity;GO:0042802:identical protein binding;GO:0005158:insulin receptor binding;GO:0005159:insulin-like growth factor receptor binding;	K04526	;ko04010 MAPK signaling pathway;ko04014 Ras signaling pathway;ko04015 Rap1 signaling pathway;ko04022 cGMP-PKG signaling pathway;ko04066 HIF-1 signaling pathway;ko04068 FoxO signaling pathway;ko04072 Phospholipase D signaling pathway;ko04114 Oocyte meiosis;ko04140 Autophagy - animal;ko04150 mTOR signaling pathway;ko04151 PI3K-Akt signaling pathway;ko04152 AMPK signaling pathway;ko04211 Longevity regulating pathway;ko04213 Longevity regulating pathway - multiple species;ko04810 Regulation of actin cytoskeleton;ko04910 Insulin signaling pathway;ko04911 Insulin secretion;ko04913 Ovarian steroidogenesis;ko04914 Progesterone-mediated oocyte maturation;ko04917 Prolactin signaling pathway;ko04923 Regulation of lipolysis in adipocytes;ko04930 Type II diabetes mellitus;ko04931 Insulin resistance;ko04932 Non-alcoholic fatty liver disease;ko04940 Type I diabetes mellitus;ko04950 Maturity onset diabetes of the young;ko04960 Aldosterone-regulated sodium reabsorption;ko05010 Alzheimer disease;ko05215 Prostate cancer;
ENSMUSG00000001027	0.266798	2.8931	1.53261	3.52671	0.434573	0.663872	NA	11	106209418	106244114	-	Scn4a	sodium channel%2C voltage-gated%2C type IV%2C alpha [Source:MGI Symbol%3BAcc:MGI:98250]	GO:0006812:cation transport;GO:0015871:choline transport;GO:0086010:membrane depolarization during action potential;GO:0019228:neuronal action potential;GO:0006813:potassium ion transport;GO:0034765:regulation of ion transmembrane transport;GO:0100001:regulation of skeletal muscle contraction by action potential;GO:0035725:sodium ion transmembrane transport;GO:0006814:sodium ion transport;	GO:0030424:axon;GO:0005887:integral component of plasma membrane;GO:0001518:voltage-gated sodium channel complex;	GO:0005244:voltage-gated ion channel activity;GO:0005248:voltage-gated sodium channel activity;	K04837	-
ENSMUSG00000014543	0.266798	2.8931	1.53261	3.52671	0.434573	0.663872	NA	6	129808117	129853635	-	Klra17	killer cell lectin-like receptor%2C subfamily A%2C member 17 [Source:MGI Symbol%3BAcc:MGI:2180674]	GO:0007155:cell adhesion;	GO:0016021:integral component of membrane;GO:0005886:plasma membrane;	GO:0030246:carbohydrate binding;	-	-
ENSMUSG00000020469	0.266798	2.8931	1.53261	3.52671	0.434573	0.663872	NA	11	5846637	5848782	-	Myl7	myosin%2C light polypeptide 7%2C regulatory [Source:MGI Symbol%3BAcc:MGI:107495]	-	GO:0031672:A band;GO:0043197:dendritic spine;GO:0016459:myosin complex;	GO:0005509:calcium ion binding;	K12754	;ko04510 Focal adhesion;ko04670 Leukocyte transendothelial migration;ko04810 Regulation of actin cytoskeleton;ko05131 Shigellosis;ko05132 Salmonella infection;
ENSMUSG00000026124	0.266798	2.8931	1.53261	3.52671	0.434573	0.663872	NA	1	34574729	34583394	+	Cfc1	cripto%2C FRL-1%2C cryptic family 1 [Source:MGI Symbol%3BAcc:MGI:109448]	GO:0048856:anatomical structure development;GO:0009952:anterior/posterior pattern specification;GO:0060413:atrial septum morphogenesis;GO:0001568:blood vessel development;GO:0060976:coronary vasculature development;GO:0007368:determination of left/right symmetry;GO:0048546:digestive tract morphogenesis;GO:0007492:endoderm development;GO:0007369:gastrulation;GO:0007507:heart development;GO:0001947:heart looping;GO:0003007:heart morphogenesis;GO:0060460:left lung morphogenesis;GO:0001889:liver development;GO:0038092:nodal signaling pathway;GO:0009791:post-embryonic development;GO:0060541:respiratory system development;GO:0048536:spleen development;	GO:0031225:anchored component of membrane;GO:0009986:cell surface;GO:0005576:extracellular region;GO:0005886:plasma membrane;	GO:0070697:activin receptor binding;GO:0038100:nodal binding;GO:0005102:receptor binding;	-	-
ENSMUSG00000027484	0.266798	2.8931	1.53261	3.52671	0.434573	0.663872	NA	2	154004527	154010370	+	Bpifa5	BPI fold containing family A%2C member 5 [Source:MGI Symbol%3BAcc:MGI:1914385]	GO:0019731:antibacterial humoral response;GO:0002395:immune response in nasopharyngeal-associated lymphoid tissue;GO:0045087:innate immune response;GO:1900229:negative regulation of single-species biofilm formation in or on host organism;GO:0050828:regulation of liquid surface tension;	GO:0005615:extracellular space;	GO:0008289:lipid binding;	-	-
ENSMUSG00000031173	0.266798	2.8931	1.53261	3.52671	0.434573	0.663872	NA	X	10118544	10187263	+	Otc	ornithine transcarbamylase [Source:MGI Symbol%3BAcc:MGI:97448]	GO:0097272:ammonia homeostasis;GO:0055081:anion homeostasis;GO:0042450:arginine biosynthetic process via ornithine;GO:0019240:citrulline biosynthetic process;GO:0001889:liver development;GO:0007494:midgut development;GO:0006593:ornithine catabolic process;GO:0006591:ornithine metabolic process;GO:0070781:response to biotin;GO:0042493:response to drug;GO:0032868:response to insulin;GO:0031667:response to nutrient levels;GO:0010043:response to zinc ion;GO:0000050:urea cycle;	GO:0005737:cytoplasm;GO:0043231:intracellular membrane-bounded organelle;GO:0005743:mitochondrial inner membrane;GO:0005759:mitochondrial matrix;GO:0005739:mitochondrion;	GO:0016597:amino acid binding;GO:0042802:identical protein binding;GO:0004585:ornithine carbamoyltransferase activity;GO:0042301:phosphate ion binding;GO:0005543:phospholipid binding;	K00611	;ko00220 Arginine biosynthesis;ko01100 Metabolic pathways;ko01110 Biosynthesis of secondary metabolites;ko01230 Biosynthesis of amino acids;
ENSMUSG00000036027	0.266798	2.8931	1.53261	3.52671	0.434573	0.663872	NA	9	51200986	51240224	-	1810046K07Rik	RIKEN cDNA 1810046K07 gene [Source:MGI Symbol%3BAcc:MGI:1917059]	-	-	-	-	-
ENSMUSG00000037167	0.266798	2.8931	1.53261	3.52671	0.434573	0.663872	NA	X	20934645	20944202	+	Spaca5	sperm acrosome associated 5 [Source:MGI Symbol%3BAcc:MGI:2685564]	GO:0008152:metabolic process;	GO:0005576:extracellular region;	GO:0003796:lysozyme activity;	K01185	-
ENSMUSG00000038253	0.266798	2.8931	1.53261	3.52671	0.434573	0.663872	NA	6	52178734	52181567	-	Hoxa5	homeobox A5 [Source:MGI Symbol%3BAcc:MGI:96177]	GO:0009952:anterior/posterior pattern specification;GO:0060435:bronchiole development;GO:0060536:cartilage morphogenesis;GO:0016477:cell migration;GO:0060764:cell-cell signaling involved in mammary gland development;GO:0048706:embryonic skeletal system development;GO:0048704:embryonic skeletal system morphogenesis;GO:0060441:epithelial tube branching involved in lung morphogenesis;GO:0060574:intestinal epithelial cell maturation;GO:0060481:lobar bronchus epithelium development;GO:0048286:lung alveolus development;GO:0030324:lung development;GO:0060480:lung goblet cell differentiation;GO:0060484:lung-associated mesenchyme development;GO:0060749:mammary gland alveolus development;GO:0060644:mammary gland epithelial cell differentiation;GO:0060638:mesenchymal-epithelial cell signaling;GO:0002009:morphogenesis of an epithelium;GO:0035264:multicellular organism growth;GO:0016525:negative regulation of angiogenesis;GO:0045647:negative regulation of erythrocyte differentiation;GO:0007389:pattern specification process;GO:0043065:positive regulation of apoptotic process;GO:0010628:positive regulation of gene expression;GO:0045639:positive regulation of myeloid cell differentiation;GO:0045944:positive regulation of transcription from RNA polymerase II promoter;GO:0033599:regulation of mammary gland epithelial cell proliferation;GO:0006357:regulation of transcription from RNA polymerase II promoter;GO:0007585:respiratory gaseous exchange;GO:0003016:respiratory system process;GO:0001501:skeletal system development;GO:0030878:thyroid gland development;GO:0060535:trachea cartilage morphogenesis;GO:0060439:trachea morphogenesis;	GO:0005634:nucleus;	GO:0003677:DNA binding;GO:0001228:RNA polymerase II transcription regulatory region sequence-specific DNA binding transcription factor activity involved in positive regulation of transcription;GO:0003700:sequence-specific DNA binding transcription factor activity;GO:0000981:sequence-specific DNA binding RNA polymerase II transcription factor activity;GO:0000978:RNA polymerase II core promoter proximal region sequence-specific DNA binding;	K09305	-
ENSMUSG00000044854	0.266798	2.8931	1.53261	3.52671	0.434573	0.663872	NA	1	183765227	183766498	-	1700056E22Rik	RIKEN cDNA 1700056E22 gene [Source:MGI Symbol%3BAcc:MGI:1920613]	-	-	-	-	-
ENSMUSG00000045291	0.266798	2.8931	1.53261	3.52671	0.434573	0.663872	NA	6	136377315	136392567	-	E330021D16Rik	RIKEN cDNA E330021D16 gene [Source:MGI Symbol%3BAcc:MGI:2141773]	GO:0070936:protein K48-linked ubiquitination;	GO:0005737:cytoplasm;	GO:0005524:ATP binding;GO:0061631:ubiquitin conjugating enzyme activity;GO:0004842:ubiquitin-protein transferase activity;	K10582	;ko04120 Ubiquitin mediated proteolysis;
ENSMUSG00000049202	0.266798	2.8931	1.53261	3.52671	0.434573	0.663872	NA	17	22020140	22020639	-	4930515G13Rik	RIKEN cDNA 4930515G13 gene [Source:MGI Symbol%3BAcc:MGI:1922348]	-	-	-	-	-
ENSMUSG00000049653	0.266798	2.8931	1.53261	3.52671	0.434573	0.663872	NA	15	76152289	76176772	+	Spatc1	spermatogenesis and centriole associated 1 [Source:MGI Symbol%3BAcc:MGI:1921531]	-	GO:0005813:centrosome;GO:0005737:cytoplasm;	GO:0043015:gamma-tubulin binding;	-	-
ENSMUSG00000056359	0.266798	2.8931	1.53261	3.52671	0.434573	0.663872	NA	12	73410849	73456412	-	D830013O20Rik	RIKEN cDNA D830013O20 gene [Source:MGI Symbol%3BAcc:MGI:2685737]	-	-	-	-	-
ENSMUSG00000059768	0.266798	2.8931	1.53261	3.52671	0.434573	0.663872	NA	7	104775573	104777642	-	Olfr682-ps1	olfactory receptor 682%2C pseudogene 1 [Source:MGI Symbol%3BAcc:MGI:3030516]	-	GO:0005887:integral component of plasma membrane;GO:0005886:plasma membrane;	GO:0004930:G-protein coupled receptor activity;GO:0004984:olfactory receptor activity;	K04257	;ko04740 Olfactory transduction;
ENSMUSG00000065196	0.266798	2.8931	1.53261	3.52671	0.434573	0.663872	NA	4	130476945	130477017	+	Snord85	small nucleolar RNA%2C C/D box 85 [Source:MGI Symbol%3BAcc:MGI:3819558]	-	-	-	-	-
ENSMUSG00000065433	0.266798	2.8931	1.53261	3.52671	0.434573	0.663872	NA	12	109584692	109584770	+	Mir370	microRNA 370 [Source:MGI Symbol%3BAcc:MGI:3619375]	-	-	-	-	-
ENSMUSG00000065612	0.266798	2.8931	1.53261	3.52671	0.434573	0.663872	NA	15	73126664	73126731	-	Mir151	microRNA 151 [Source:MGI Symbol%3BAcc:MGI:2676836]	-	-	-	-	-
ENSMUSG00000068008	0.266798	2.8931	1.53261	3.52671	0.434573	0.663872	NA	2	153760150	153774916	+	Bpifb3	BPI fold containing family B%2C member 3 [Source:MGI Symbol%3BAcc:MGI:2675077]	GO:0045087:innate immune response;	GO:0005737:cytoplasm;GO:0005576:extracellular region;	GO:0008289:lipid binding;	-	-
ENSMUSG00000075968	0.266798	2.8931	1.53261	3.52671	0.434573	0.663872	NA	7	59205602	59205680	-	Gm25089	predicted gene%2C 25089 [Source:MGI Symbol%3BAcc:MGI:5454866]	-	-	-	-	-
ENSMUSG00000076270	0.266798	2.8931	1.53261	3.52671	0.434573	0.663872	NA	14	60466255	60466364	-	Mir719	microRNA 719 [Source:MGI Symbol%3BAcc:MGI:3629914]	-	-	-	-	-
ENSMUSG00000076335	0.266798	2.8931	1.53261	3.52671	0.434573	0.663872	NA	2	94091645	94091744	-	Mir670	microRNA 670 [Source:MGI Symbol%3BAcc:MGI:3629629]	-	-	-	-	-
ENSMUSG00000078179	0.266798	2.8931	1.53261	3.52671	0.434573	0.663872	NA	6	23653897	23655135	-	Rnf148	ring finger protein 148 [Source:MGI Symbol%3BAcc:MGI:1918550]	GO:0006511:ubiquitin-dependent protein catabolic process;	GO:0005737:cytoplasm;GO:0005783:endoplasmic reticulum;GO:0005794:Golgi apparatus;GO:0016021:integral component of membrane;GO:0005770:late endosome;	GO:0046872:metal ion binding;GO:0061630:ubiquitin protein ligase activity;	K15702	-
ENSMUSG00000080782	0.266798	2.8931	1.53261	3.52671	0.434573	0.663872	NA	2	51828145	51828681	-	Gm13495	predicted gene 13495 [Source:MGI Symbol%3BAcc:MGI:3651036]	-	-	-	-	-
ENSMUSG00000081100	0.266798	2.8931	1.53261	3.52671	0.434573	0.663872	NA	X	56677069	56677314	-	Gm14630	predicted gene 14630 [Source:MGI Symbol%3BAcc:MGI:3705376]	GO:0022900:electron transport chain;GO:1902600:hydrogen ion transmembrane transport;	GO:0005743:mitochondrial inner membrane;GO:0005747:mitochondrial respiratory chain complex I;GO:0005751:mitochondrial respiratory chain complex IV;GO:0005739:mitochondrion;	GO:0044877:macromolecular complex binding;	K03948	;ko00190 Oxidative phosphorylation;ko01100 Metabolic pathways;ko04714 Thermogenesis;ko04723 Retrograde endocannabinoid signaling;ko04932 Non-alcoholic fatty liver disease;ko05010 Alzheimer disease;ko05012 Parkinson disease;ko05014 Amyotrophic lateral sclerosis;ko05016 Huntington disease;ko05020 Prion disease;ko05022 Pathways of neurodegeneration - multiple diseases;
ENSMUSG00000081546	0.266798	2.8931	1.53261	3.52671	0.434573	0.663872	NA	X	119280909	119281362	+	Gm14927	predicted gene 14927 [Source:MGI Symbol%3BAcc:MGI:3708103]	GO:0002181:cytoplasmic translation;GO:0006412:translation;	GO:0005829:cytosol;GO:0022625:cytosolic large ribosomal subunit;GO:0022626:cytosolic ribosome;GO:0045202:synapse;	GO:0019843:rRNA binding;GO:0003735:structural constituent of ribosome;	K02940	;ko03010 Ribosome;ko05171 Coronavirus disease - COVID-19;
ENSMUSG00000081640	0.266798	2.8931	1.53261	3.52671	0.434573	0.663872	NA	3	93185448	93186380	+	Rplp0-ps1	ribosomal protein%2C large%2C P0%2C pseudogene 1 [Source:MGI Symbol%3BAcc:MGI:3648599]	GO:0071353:cellular response to interleukin-4;GO:0002181:cytoplasmic translation;GO:0000027:ribosomal large subunit assembly;	GO:0005737:cytoplasm;GO:0036464:cytoplasmic ribonucleoprotein granule;GO:0005829:cytosol;GO:0022625:cytosolic large ribosomal subunit;GO:0022626:cytosolic ribosome;GO:0030425:dendrite;GO:0005783:endoplasmic reticulum;GO:0016020:membrane;GO:0005634:nucleus;GO:0098794:postsynapse;GO:0014069:postsynaptic density;GO:0045202:synapse;	GO:0070180:large ribosomal subunit rRNA binding;GO:0042277:peptide binding;GO:0003735:structural constituent of ribosome;	K02941	;ko03010 Ribosome;ko05171 Coronavirus disease - COVID-19;
ENSMUSG00000081647	0.266798	2.8931	1.53261	3.52671	0.434573	0.663872	NA	4	132529281	132529565	-	Gm13022	predicted gene 13022 [Source:MGI Symbol%3BAcc:MGI:3651775]	GO:0030218:erythrocyte differentiation;GO:0006783:heme biosynthetic process;GO:0051882:mitochondrial depolarization;GO:0032780:negative regulation of ATPase activity;GO:0001937:negative regulation of endothelial cell proliferation;GO:0051346:negative regulation of hydrolase activity;GO:1901030:positive regulation of mitochondrial outer membrane permeabilization involved in apoptotic signaling pathway;GO:1903052:positive regulation of proteolysis involved in cellular protein catabolic process;GO:0072593:reactive oxygen species metabolic process;GO:1903578:regulation of ATP metabolic process;GO:1903214:regulation of protein targeting to mitochondrion;	GO:0009986:cell surface;GO:0005739:mitochondrion;GO:0032991:macromolecular complex;	GO:0043532:angiostatin binding;GO:0051117:ATPase binding;GO:0042030:ATPase inhibitor activity;GO:0005516:calmodulin binding;GO:0019899:enzyme binding;GO:0042802:identical protein binding;	-	-
ENSMUSG00000081986	0.266798	2.8931	1.53261	3.52671	0.434573	0.663872	NA	X	102023494	102024251	+	Gm14841	predicted gene 14841 [Source:MGI Symbol%3BAcc:MGI:3802164]	GO:0007568:aging;GO:0007267:cell-cell signaling;GO:0071479:cellular response to ionizing radiation;GO:0032922:circadian regulation of gene expression;GO:0007565:female pregnancy;GO:0001774:microglial cell activation;GO:0034356:NAD biosynthesis via nicotinamide riboside salvage pathway;GO:0010507:negative regulation of autophagy;GO:2000773:negative regulation of cellular senescence;GO:0070997:neuron death;GO:0008284:positive regulation of cell proliferation;GO:0051770:positive regulation of nitric-oxide synthase biosynthetic process;GO:0048661:positive regulation of smooth muscle cell proliferation;GO:0045944:positive regulation of transcription from RNA polymerase II promoter;GO:0014916:regulation of lung blood pressure;GO:0014070:response to organic cyclic compound;GO:0007165:signal transduction;	GO:0030054:cell junction;GO:0005829:cytosol;GO:0070062:extracellular exosome;GO:0016607:nuclear speck;GO:0005886:plasma membrane;	GO:0005125:cytokine activity;GO:0042802:identical protein binding;GO:0047280:nicotinamide phosphoribosyltransferase activity;GO:0004514:nicotinate-nucleotide diphosphorylase (carboxylating) activity;GO:0000166:nucleotide binding;	K03462	;ko00760 Nicotinate and nicotinamide metabolism;ko01100 Metabolic pathways;ko04621 NOD-like receptor signaling pathway;
ENSMUSG00000082289	0.266798	2.8931	1.53261	3.52671	0.434573	0.663872	NA	6	18156336	18157119	-	Gm15596	predicted gene 15596 [Source:MGI Symbol%3BAcc:MGI:3783043]	GO:0000460:maturation of 5.8S rRNA;GO:0000470:maturation of LSU-rRNA;	GO:0005730:nucleolus;GO:0030687:preribosome, large subunit precursor;	-	K14842	-
ENSMUSG00000082542	0.266798	2.8931	1.53261	3.52671	0.434573	0.663872	NA	2	14697682	14698060	-	Gm13311	predicted gene 13311 [Source:MGI Symbol%3BAcc:MGI:3651093]	GO:0000492:box C/D snoRNP assembly;GO:0000470:maturation of LSU-rRNA;GO:0030490:maturation of SSU-rRNA;GO:0000398:mRNA splicing, via spliceosome;GO:0007338:single fertilization;	GO:0031428:box C/D snoRNP complex;GO:0001651:dense fibrillar component;GO:0005730:nucleolus;GO:0005654:nucleoplasm;GO:0005634:nucleus;GO:0071011:precatalytic spliceosome;GO:0032991:macromolecular complex;GO:0032040:small-subunit processome;GO:0071005:U2-type precatalytic spliceosome;GO:0046540:U4/U6 x U5 tri-snRNP complex;GO:0005690:U4atac snRNP;	GO:0051117:ATPase binding;GO:0034512:box C/D snoRNA binding;GO:0003723:RNA binding;GO:0034511:U3 snoRNA binding;GO:0030621:U4 snRNA binding;GO:0030622:U4atac snRNA binding;	K12845	;ko03008 Ribosome biogenesis in eukaryotes;ko03040 Spliceosome;
ENSMUSG00000082649	0.266798	2.8931	1.53261	3.52671	0.434573	0.663872	NA	4	34389394	34389847	-	Gm12754	predicted gene 12754 [Source:MGI Symbol%3BAcc:MGI:3651052]	GO:0006412:translation;	GO:0005737:cytoplasm;GO:0005634:nucleus;GO:0005840:ribosome;	GO:0046872:metal ion binding;GO:0003735:structural constituent of ribosome;	K02977	;ko03010 Ribosome;ko04120 Ubiquitin mediated proteolysis;ko04137 Mitophagy - animal;ko05012 Parkinson disease;ko05022 Pathways of neurodegeneration - multiple diseases;ko05131 Shigellosis;ko05167 Kaposi sarcoma-associated herpesvirus infection;ko05171 Coronavirus disease - COVID-19;
ENSMUSG00000082985	0.266798	2.8931	1.53261	3.52671	0.434573	0.663872	NA	2	130242357	130243189	+	Gm14042	predicted gene 14042 [Source:MGI Symbol%3BAcc:MGI:3650956]	GO:0006006:glucose metabolic process;GO:0006096:glycolytic process;GO:0045087:innate immune response;GO:0000226:microtubule cytoskeleton organization;GO:0051402:neuron apoptotic process;GO:0035606:peptidyl-cysteine S-trans-nitrosylation;GO:0043123:positive regulation of I-kappaB kinase/NF-kappaB signaling;GO:0032481:positive regulation of type I interferon production;GO:0050821:protein stabilization;GO:0006417:regulation of translation;	GO:0005737:cytoplasm;GO:0005829:cytosol;GO:0097452:GAIT complex;GO:0015630:microtubule cytoskeleton;GO:0005634:nucleus;	GO:0004365:glyceraldehyde-3-phosphate dehydrogenase (NAD+) (phosphorylating) activity;GO:0008017:microtubule binding;GO:0051287:NAD binding;GO:0050661:NADP binding;GO:0035605:peptidyl-cysteine S-nitrosylase activity;	-	-
ENSMUSG00000083791	0.266798	2.8931	1.53261	3.52671	0.434573	0.663872	NA	4	104827059	104827326	-	Gm12721	predicted gene 12721 [Source:MGI Symbol%3BAcc:MGI:3650292]	GO:0032436:positive regulation of proteasomal ubiquitin-dependent protein catabolic process;GO:0045944:positive regulation of transcription from RNA polymerase II promoter;GO:0016925:protein sumoylation;	GO:0005634:nucleus;GO:0016605:PML body;	GO:0031386:protein tag;GO:0019789:SUMO transferase activity;GO:0031625:ubiquitin protein ligase binding;GO:0044389:ubiquitin-like protein ligase binding;	K12160	;ko03013 RNA transport;ko05418 Fluid shear stress and atherosclerosis;
ENSMUSG00000084169	0.266798	2.8931	1.53261	3.52671	0.434573	0.663872	NA	11	56153681	56153909	-	Gm12240	predicted gene 12240 [Source:MGI Symbol%3BAcc:MGI:3649325]	-	-	-	-	-
ENSMUSG00000086083	0.266798	2.8931	1.53261	3.52671	0.434573	0.663872	NA	16	33786609	33787682	+	Gm15829	predicted gene 15829 [Source:MGI Symbol%3BAcc:MGI:3801893]	-	-	-	-	-
ENSMUSG00000086237	0.266798	2.8931	1.53261	3.52671	0.434573	0.663872	NA	16	45556866	45557681	+	Gm15591	predicted gene 15591 [Source:MGI Symbol%3BAcc:MGI:3783038]	-	-	-	-	-
ENSMUSG00000086480	0.266798	2.8931	1.53261	3.52671	0.434573	0.663872	NA	13	111862051	111871658	+	Gm15287	predicted gene 15287 [Source:MGI Symbol%3BAcc:MGI:3705156]	-	-	-	-	-
ENSMUSG00000086612	0.266798	2.8931	1.53261	3.52671	0.434573	0.663872	NA	11	24049688	24065405	-	Gm12064	predicted gene 12064 [Source:MGI Symbol%3BAcc:MGI:3649477]	-	-	-	-	-
ENSMUSG00000086821	0.266798	2.8931	1.53261	3.52671	0.434573	0.663872	NA	2	21049619	21146765	-	Gm13377	predicted gene 13377 [Source:MGI Symbol%3BAcc:MGI:3649914]	GO:0006166:purine ribonucleoside salvage;	-	GO:0000287:magnesium ion binding;GO:0000166:nucleotide binding;GO:0042803:protein homodimerization activity;	-	-
ENSMUSG00000087110	0.266798	2.8931	1.53261	3.52671	0.434573	0.663872	NA	4	81951549	81984130	-	Gm11264	predicted gene 11264 [Source:MGI Symbol%3BAcc:MGI:3649480]	-	-	-	-	-
ENSMUSG00000087240	0.266798	2.8931	1.53261	3.52671	0.434573	0.663872	NA	16	91721326	91725523	+	Gm15976	predicted gene 15976 [Source:MGI Symbol%3BAcc:MGI:3801898]	-	-	-	-	-
ENSMUSG00000087265	0.266798	2.8931	1.53261	3.52671	0.434573	0.663872	NA	11	100182497	100184537	+	Gm12349	predicted gene 12349 [Source:MGI Symbol%3BAcc:MGI:3650494]	-	-	-	-	-
ENSMUSG00000087384	0.266798	2.8931	1.53261	3.52671	0.434573	0.663872	NA	16	10487112	10501403	-	Gm15558	predicted gene 15558 [Source:MGI Symbol%3BAcc:MGI:3783007]	-	-	-	-	-
ENSMUSG00000087387	0.266798	2.8931	1.53261	3.52671	0.434573	0.663872	NA	17	27854317	27855842	+	Gm15420	predicted gene 15420 [Source:MGI Symbol%3BAcc:MGI:3705302]	-	-	-	-	-
ENSMUSG00000087615	0.266798	2.8931	1.53261	3.52671	0.434573	0.663872	NA	17	29071029	29078482	-	Pnpla1os	patatin-like phospholipase domain containing 1%2C opposite strand [Source:MGI Symbol%3BAcc:MGI:3801758]	-	-	-	-	-
ENSMUSG00000089204	0.266798	2.8931	1.53261	3.52671	0.434573	0.663872	NA	1	160123434	160123542	-	Mir1927	microRNA 1927 [Source:MGI Symbol%3BAcc:MGI:3836959]	-	-	-	-	-
ENSMUSG00000089346	0.266798	2.8931	1.53261	3.52671	0.434573	0.663872	NA	12	51787024	51787125	-	Gm22663	predicted gene%2C 22663 [Source:MGI Symbol%3BAcc:MGI:5452440]	-	-	-	-	-
ENSMUSG00000090801	0.266798	2.8931	1.53261	3.52671	0.434573	0.663872	NA	3	138834095	138834532	-	Gm4862	predicted gene 4862 [Source:MGI Symbol%3BAcc:MGI:3646671]	GO:0007189:adenylate cyclase-activating G-protein coupled receptor signaling pathway;GO:0071398:cellular response to fatty acid;GO:0071333:cellular response to glucose stimulus;GO:0034599:cellular response to oxidative stress;GO:0006241:CTP biosynthetic process;GO:0006183:GTP biosynthetic process;GO:0007229:integrin-mediated signaling pathway;GO:0043066:negative regulation of apoptotic process;GO:0002762:negative regulation of myeloid leukocyte differentiation;GO:0006165:nucleoside diphosphate phosphorylation;GO:0009142:nucleoside triphosphate biosynthetic process;GO:0050679:positive regulation of epithelial cell proliferation;GO:0045618:positive regulation of keratinocyte differentiation;GO:0010976:positive regulation of neuron projection development;GO:0045944:positive regulation of transcription from RNA polymerase II promoter;GO:0045893:positive regulation of transcription, DNA-templated;GO:0046777:protein autophosphorylation;GO:0042981:regulation of apoptotic process;GO:0045682:regulation of epidermis development;GO:0060416:response to growth hormone;GO:0006228:UTP biosynthetic process;	GO:0071944:cell periphery;GO:0005737:cytoplasm;GO:0005882:intermediate filament;GO:0030027:lamellipodium;GO:0031966:mitochondrial membrane;GO:0005739:mitochondrion;GO:0043209:myelin sheath;GO:0005634:nucleus;GO:0048471:perinuclear region of cytoplasm;GO:0001726:ruffle;	GO:0005524:ATP binding;GO:0003677:DNA binding;GO:0019899:enzyme binding;GO:0005504:fatty acid binding;GO:0051880:G-quadruplex DNA binding;GO:0019003:GDP binding;GO:1901363:heterocyclic compound binding;GO:0042802:identical protein binding;GO:0019215:intermediate filament binding;GO:0046872:metal ion binding;GO:0004550:nucleoside diphosphate kinase activity;GO:0004673:protein histidine kinase activity;GO:0004674:protein serine/threonine kinase activity;GO:0003713:transcription coactivator activity;	-	-
ENSMUSG00000091288	0.266798	2.8931	1.53261	3.52671	0.434573	0.663872	NA	2	96829969	96830638	+	Gm17075	predicted gene 17075 [Source:MGI Symbol%3BAcc:MGI:4937902]	GO:0060394:negative regulation of pathway-restricted SMAD protein phosphorylation;GO:0030512:negative regulation of transforming growth factor beta receptor signaling pathway;GO:0015031:protein transport;GO:0032801:receptor catabolic process;	GO:0010008:endosome membrane;GO:0043231:intracellular membrane-bounded organelle;	GO:0035091:phosphatidylinositol binding;	K17887	-
ENSMUSG00000091725	0.266798	2.8931	1.53261	3.52671	0.434573	0.663872	NA	14	44523037	44528525	+	Gm8220	predicted gene 8220 [Source:MGI Symbol%3BAcc:MGI:3643828]	-	-	-	-	-
ENSMUSG00000093485	0.266798	2.8931	1.53261	3.52671	0.434573	0.663872	NA	11	117700494	117730730	+	Gm20708	predicted gene 20708 [Source:MGI Symbol%3BAcc:MGI:5313155]	GO:0034354:'de novo' NAD biosynthetic process from tryptophan;GO:0019441:tryptophan catabolic process to kynurenine;	GO:0005737:cytoplasm;GO:0005829:cytosol;GO:0005634:nucleus;	GO:0004061:arylformamidase activity;GO:0016787:hydrolase activity;	K01432	;ko00380 Tryptophan metabolism;ko00630 Glyoxylate and dicarboxylate metabolism;ko01100 Metabolic pathways;ko01240 Biosynthesis of cofactors;
ENSMUSG00000094461	0.266798	2.8931	1.53261	3.52671	0.434573	0.663872	NA	9	37937104	37938033	+	Olfr883	olfactory receptor 883 [Source:MGI Symbol%3BAcc:MGI:3030717]	GO:0007186:G-protein coupled receptor signaling pathway;GO:0007608:sensory perception of smell;	GO:0016021:integral component of membrane;GO:0005886:plasma membrane;	GO:0004930:G-protein coupled receptor activity;GO:0005549:odorant binding;GO:0004984:olfactory receptor activity;	K04257	;ko04740 Olfactory transduction;
ENSMUSG00000097067	0.266798	2.8931	1.53261	3.52671	0.434573	0.663872	NA	2	67507375	67517626	-	Gm26743	predicted gene%2C 26743 [Source:MGI Symbol%3BAcc:MGI:5477237]	-	-	-	-	-
ENSMUSG00000097621	0.266798	2.8931	1.53261	3.52671	0.434573	0.663872	NA	16	30019728	30024697	-	Gm26562	predicted gene%2C 26562 [Source:MGI Symbol%3BAcc:MGI:5477056]	-	-	-	-	-
ENSMUSG00000097992	0.266798	2.8931	1.53261	3.52671	0.434573	0.663872	NA	8	88202683	88222090	-	Gm27016	predicted gene%2C 27016 [Source:MGI Symbol%3BAcc:MGI:5504131]	-	-	-	-	-
ENSMUSG00000098021	0.266798	2.8931	1.53261	3.52671	0.434573	0.663872	NA	15	39043906	39044831	+	Gm9522	predicted gene 9522 [Source:MGI Symbol%3BAcc:MGI:3779931]	GO:0006915:apoptotic process;GO:0019933:cAMP-mediated signaling;GO:0005975:carbohydrate metabolic process;GO:0071346:cellular response to interferon-gamma;GO:0050832:defense response to fungus;GO:0007565:female pregnancy;GO:0006094:gluconeogenesis;GO:0006096:glycolytic process;GO:0051873:killing by host of symbiont cells;GO:0031640:killing of cells of other organism;GO:0000226:microtubule cytoskeleton organization;GO:0010951:negative regulation of endopeptidase activity;GO:0017148:negative regulation of translation;GO:0051402:neuron apoptotic process;GO:0035606:peptidyl-cysteine S-trans-nitrosylation;GO:0001819:positive regulation of cytokine production;GO:0043123:positive regulation of I-kappaB kinase/NF-kappaB signaling;GO:0032481:positive regulation of type I interferon production;GO:0050821:protein stabilization;GO:0060359:response to ammonium ion;	GO:0005737:cytoplasm;GO:0005829:cytosol;GO:0097452:GAIT complex;GO:0005811:lipid particle;GO:0015630:microtubule cytoskeleton;GO:0005634:nucleus;GO:0005886:plasma membrane;	GO:0019828:aspartic-type endopeptidase inhibitor activity;GO:0019899:enzyme binding;GO:0004365:glyceraldehyde-3-phosphate dehydrogenase (NAD+) (phosphorylating) activity;GO:0042802:identical protein binding;GO:0008017:microtubule binding;GO:0051287:NAD binding;GO:0050661:NADP binding;GO:0035605:peptidyl-cysteine S-nitrosylase activity;	K00134	;ko00010 Glycolysis / Gluconeogenesis;ko00710 Carbon fixation in photosynthetic organisms;ko01100 Metabolic pathways;ko01110 Biosynthesis of secondary metabolites;ko01120 Microbial metabolism in diverse environments;ko01200 Carbon metabolism;ko01230 Biosynthesis of amino acids;ko04066 HIF-1 signaling pathway;ko05010 Alzheimer disease;ko05130 Pathogenic Escherichia coli infection;ko05132 Salmonella infection;
ENSMUSG00000098244	0.266798	2.8931	1.53261	3.52671	0.434573	0.663872	NA	18	45222393	45223381	-	Gm26928	predicted gene%2C 26928 [Source:MGI Symbol%3BAcc:MGI:5504043]	GO:0006006:glucose metabolic process;GO:0006096:glycolytic process;GO:0045087:innate immune response;GO:0000226:microtubule cytoskeleton organization;GO:0051402:neuron apoptotic process;GO:0035606:peptidyl-cysteine S-trans-nitrosylation;GO:0043123:positive regulation of I-kappaB kinase/NF-kappaB signaling;GO:0032481:positive regulation of type I interferon production;GO:0050821:protein stabilization;GO:0006417:regulation of translation;	GO:0005737:cytoplasm;GO:0005829:cytosol;GO:0097452:GAIT complex;GO:0015630:microtubule cytoskeleton;GO:0005634:nucleus;	GO:0004365:glyceraldehyde-3-phosphate dehydrogenase (NAD+) (phosphorylating) activity;GO:0008017:microtubule binding;GO:0051287:NAD binding;GO:0050661:NADP binding;GO:0035605:peptidyl-cysteine S-nitrosylase activity;	K00134	;ko00010 Glycolysis / Gluconeogenesis;ko00710 Carbon fixation in photosynthetic organisms;ko01100 Metabolic pathways;ko01110 Biosynthesis of secondary metabolites;ko01120 Microbial metabolism in diverse environments;ko01200 Carbon metabolism;ko01230 Biosynthesis of amino acids;ko04066 HIF-1 signaling pathway;ko05010 Alzheimer disease;ko05130 Pathogenic Escherichia coli infection;ko05132 Salmonella infection;
ENSMUSG00000099030	0.266798	2.8931	1.53261	3.52671	0.434573	0.663872	NA	7	95954874	95954972	+	Mir6394	microRNA 6394 [Source:MGI Symbol%3BAcc:MGI:5531311]	-	-	-	-	-
ENSMUSG00000099110	0.266798	2.8931	1.53261	3.52671	0.434573	0.663872	NA	15	38490717	38490791	-	Mir6951	microRNA 6951 [Source:MGI Symbol%3BAcc:MGI:5531147]	-	-	-	-	-
ENSMUSG00000099600	0.266798	2.8931	1.53261	3.52671	0.434573	0.663872	NA	15	74825179	74825329	-	Gm29126	predicted gene 29126 [Source:MGI Symbol%3BAcc:MGI:5579832]	-	-	-	-	-
ENSMUSG00000100018	0.266798	2.8931	1.53261	3.52671	0.434573	0.663872	NA	1	91099151	91099870	-	Gm7776	predicted gene 7776 [Source:MGI Symbol%3BAcc:MGI:3646051]	GO:0019884:antigen processing and presentation of exogenous antigen;GO:0010950:positive regulation of endopeptidase activity;GO:2000045:regulation of G1/S transition of mitotic cell cycle;GO:0061136:regulation of proteasomal protein catabolic process;	GO:0005737:cytoplasm;GO:0005829:cytosol;GO:0070062:extracellular exosome;GO:0005654:nucleoplasm;GO:0008537:proteasome activator complex;GO:0000502:proteasome complex;	GO:0061133:endopeptidase activator activity;	K06696	;ko03050 Proteasome;ko04612 Antigen processing and presentation;
ENSMUSG00000100190	0.266798	2.8931	1.53261	3.52671	0.434573	0.663872	NA	1	83019245	83020201	-	Krtap28-10	keratin associated protein 28-10 [Source:MGI Symbol%3BAcc:MGI:3779575]	-	-	-	-	-
ENSMUSG00000100850	0.266798	2.8931	1.53261	3.52671	0.434573	0.663872	NA	1	90081350	90087184	+	4930434B07Rik	RIKEN cDNA 4930434B07 gene [Source:MGI Symbol%3BAcc:MGI:1921223]	-	-	-	-	-
ENSMUSG00000101859	0.266798	2.8931	1.53261	3.52671	0.434573	0.663872	NA	2	117953932	117954528	-	Gm29233	predicted gene 29233 [Source:MGI Symbol%3BAcc:MGI:5579939]	-	-	-	-	-
ENSMUSG00000102139	0.266798	2.8931	1.53261	3.52671	0.434573	0.663872	NA	1	130395709	130397962	+	Gm37109	predicted gene%2C 37109 [Source:MGI Symbol%3BAcc:MGI:5610337]	-	-	-	-	-
ENSMUSG00000102309	0.266798	2.8931	1.53261	3.52671	0.434573	0.663872	NA	1	149286465	149287921	-	Gm38189	predicted gene%2C 38189 [Source:MGI Symbol%3BAcc:MGI:5611417]	-	-	-	-	-
ENSMUSG00000102628	0.266798	2.8931	1.53261	3.52671	0.434573	0.663872	NA	1	150956201	150958296	+	Gm37671	predicted gene%2C 37671 [Source:MGI Symbol%3BAcc:MGI:5610899]	-	-	-	-	-
ENSMUSG00000103374	0.266798	2.8931	1.53261	3.52671	0.434573	0.663872	NA	1	189417525	189417665	+	Gm37239	predicted gene%2C 37239 [Source:MGI Symbol%3BAcc:MGI:5610467]	GO:0006397:mRNA processing;GO:0000398:mRNA splicing, via spliceosome;GO:1903241:U2-type prespliceosome assembly;	GO:0071013:catalytic step 2 spliceosome;GO:0016607:nuclear speck;GO:0005654:nucleoplasm;GO:0005634:nucleus;GO:0005681:spliceosomal complex;GO:0005686:U2 snRNP;GO:0071005:U2-type precatalytic spliceosome;	GO:0003723:RNA binding;GO:0008270:zinc ion binding;	K12827	;ko03040 Spliceosome;
ENSMUSG00000103741	0.266798	2.8931	1.53261	3.52671	0.434573	0.663872	NA	3	84464197	84465094	-	Gm38241	predicted gene%2C 38241 [Source:MGI Symbol%3BAcc:MGI:5611469]	-	-	-	-	-
ENSMUSG00000104205	0.266798	2.8931	1.53261	3.52671	0.434573	0.663872	NA	1	123396179	123397673	-	Gm37396	predicted gene%2C 37396 [Source:MGI Symbol%3BAcc:MGI:5610624]	-	-	-	-	-
ENSMUSG00000104363	0.266798	2.8931	1.53261	3.52671	0.434573	0.663872	NA	1	175858645	175860289	-	Gm38081	predicted gene%2C 38081 [Source:MGI Symbol%3BAcc:MGI:5611309]	-	-	-	-	-
ENSMUSG00000104647	0.266798	2.8931	1.53261	3.52671	0.434573	0.663872	NA	3	157912506	157914215	+	Gm43485	predicted gene 43485 [Source:MGI Symbol%3BAcc:MGI:5663622]	-	-	-	-	-
ENSMUSG00000105027	0.266798	2.8931	1.53261	3.52671	0.434573	0.663872	NA	5	111345006	111345545	+	Gm43676	predicted gene 43676 [Source:MGI Symbol%3BAcc:MGI:5663813]	-	-	-	-	-
ENSMUSG00000105146	0.266798	2.8931	1.53261	3.52671	0.434573	0.663872	NA	3	145744200	145745595	+	Gm35409	predicted gene%2C 35409 [Source:MGI Symbol%3BAcc:MGI:5594568]	-	-	-	-	-
ENSMUSG00000105399	0.266798	2.8931	1.53261	3.52671	0.434573	0.663872	NA	1	159167928	159167993	+	Mir1843b	microRNA 1843b [Source:MGI Symbol%3BAcc:MGI:4950384]	-	-	-	-	-
ENSMUSG00000105498	0.266798	2.8931	1.53261	3.52671	0.434573	0.663872	NA	3	102594051	102594177	-	Gm42677	predicted gene 42677 [Source:MGI Symbol%3BAcc:MGI:5662814]	-	-	-	-	-
ENSMUSG00000106145	0.266798	2.8931	1.53261	3.52671	0.434573	0.663872	NA	8	96479779	96479842	-	Mir7073	microRNA 7073 [Source:MGI Symbol%3BAcc:MGI:5562782]	-	-	-	-	-
ENSMUSG00000106497	0.266798	2.8931	1.53261	3.52671	0.434573	0.663872	NA	5	140134911	140137242	-	Gm43195	predicted gene 43195 [Source:MGI Symbol%3BAcc:MGI:5663332]	-	-	-	-	-
ENSMUSG00000107234	0.266798	2.8931	1.53261	3.52671	0.434573	0.663872	NA	5	69338426	69339456	-	Gm43371	predicted gene 43371 [Source:MGI Symbol%3BAcc:MGI:5663508]	-	-	-	-	-
ENSMUSG00000108179	0.266798	2.8931	1.53261	3.52671	0.434573	0.663872	NA	6	135288454	135288709	-	Gm44274	predicted gene%2C 44274 [Source:MGI Symbol%3BAcc:MGI:5690666]	-	-	-	-	-
ENSMUSG00000108791	0.266798	2.8931	1.53261	3.52671	0.434573	0.663872	NA	7	78497002	78497278	+	1700011D18Rik	RIKEN cDNA 1700011D18 gene [Source:MGI Symbol%3BAcc:MGI:1922714]	-	-	-	-	-
ENSMUSG00000109035	0.266798	2.8931	1.53261	3.52671	0.434573	0.663872	NA	7	100387259	100387835	-	Gm45209	predicted gene 45209 [Source:MGI Symbol%3BAcc:MGI:5753785]	GO:0032981:mitochondrial respiratory chain complex I assembly;GO:0006979:response to oxidative stress;	GO:0005743:mitochondrial inner membrane;GO:0005747:mitochondrial respiratory chain complex I;GO:0005739:mitochondrion;GO:0005654:nucleoplasm;	-	-	-
ENSMUSG00000109629	0.266798	2.8931	1.53261	3.52671	0.434573	0.663872	NA	8	57856139	57868087	+	Gm34099	predicted gene%2C 34099 [Source:MGI Symbol%3BAcc:MGI:5593258]	-	-	-	-	-
ENSMUSG00000110071	0.266798	2.8931	1.53261	3.52671	0.434573	0.663872	NA	8	46373909	46375461	+	Gm45512	predicted gene 45512 [Source:MGI Symbol%3BAcc:MGI:5791348]	-	-	-	-	-
ENSMUSG00000110139	0.266798	2.8931	1.53261	3.52671	0.434573	0.663872	NA	7	7337148	7377572	-	Gm45783	predicted gene 45783 [Source:MGI Symbol%3BAcc:MGI:5804898]	-	-	-	K09228	;ko05168 Herpes simplex virus 1 infection;
ENSMUSG00000110375	0.266798	2.8931	1.53261	3.52671	0.434573	0.663872	NA	8	50412518	50466419	-	Gm45323	predicted gene 45323 [Source:MGI Symbol%3BAcc:MGI:5791159]	-	-	-	-	-
ENSMUSG00000110668	0.266798	2.8931	1.53261	3.52671	0.434573	0.663872	NA	8	76128596	76128938	+	Gm19885	predicted gene%2C 19885 [Source:MGI Symbol%3BAcc:MGI:5012070]	GO:0007049:cell cycle;GO:0051301:cell division;GO:0007346:regulation of mitotic cell cycle;	GO:0005737:cytoplasm;GO:0005868:cytoplasmic dynein complex;GO:0000776:kinetochore;GO:0005874:microtubule;GO:0005634:nucleus;	-	K10420	;ko05132 Salmonella infection;
ENSMUSG00000111014	0.266798	2.8931	1.53261	3.52671	0.434573	0.663872	NA	9	77638019	77640550	-	Gm47795	predicted gene%2C 47795 [Source:MGI Symbol%3BAcc:MGI:6096968]	-	-	-	-	-
ENSMUSG00000112212	0.266798	2.8931	1.53261	3.52671	0.434573	0.663872	NA	10	51332076	51337500	+	Gm46189	predicted gene%2C 46189 [Source:MGI Symbol%3BAcc:MGI:5825826]	-	-	-	-	-
ENSMUSG00000112213	0.266798	2.8931	1.53261	3.52671	0.434573	0.663872	NA	10	87066622	87133417	+	4930555G07Rik	RIKEN cDNA 4930555G07 gene [Source:MGI Symbol%3BAcc:MGI:1922532]	-	-	-	-	-
ENSMUSG00000112338	0.266798	2.8931	1.53261	3.52671	0.434573	0.663872	NA	10	31431916	31433436	-	Gm47693	predicted gene%2C 47693 [Source:MGI Symbol%3BAcc:MGI:6096801]	-	-	-	-	-
ENSMUSG00000112727	0.266798	2.8931	1.53261	3.52671	0.434573	0.663872	NA	10	22667218	22668172	+	Gm17794	predicted gene%2C 17794 [Source:MGI Symbol%3BAcc:MGI:5009980]	GO:0006915:apoptotic process;GO:0019933:cAMP-mediated signaling;GO:0005975:carbohydrate metabolic process;GO:0071346:cellular response to interferon-gamma;GO:0050832:defense response to fungus;GO:0006094:gluconeogenesis;GO:0006096:glycolytic process;GO:0051873:killing by host of symbiont cells;GO:0031640:killing of cells of other organism;GO:0000226:microtubule cytoskeleton organization;GO:0010951:negative regulation of endopeptidase activity;GO:0017148:negative regulation of translation;GO:0051402:neuron apoptotic process;GO:0035606:peptidyl-cysteine S-trans-nitrosylation;GO:0001819:positive regulation of cytokine production;GO:0043123:positive regulation of I-kappaB kinase/NF-kappaB signaling;GO:0032481:positive regulation of type I interferon production;GO:0050821:protein stabilization;GO:0060359:response to ammonium ion;	GO:0005737:cytoplasm;GO:0005829:cytosol;GO:0097452:GAIT complex;GO:0043231:intracellular membrane-bounded organelle;GO:0031906:late endosome lumen;GO:0005811:lipid particle;GO:0015630:microtubule cytoskeleton;GO:0005739:mitochondrion;GO:0043209:myelin sheath;GO:0031965:nuclear membrane;GO:0005634:nucleus;GO:0005886:plasma membrane;	GO:0019828:aspartic-type endopeptidase inhibitor activity;GO:0019899:enzyme binding;GO:0004365:glyceraldehyde-3-phosphate dehydrogenase (NAD+) (phosphorylating) activity;GO:0042802:identical protein binding;GO:0008017:microtubule binding;GO:0051287:NAD binding;GO:0050661:NADP binding;GO:0035605:peptidyl-cysteine S-nitrosylase activity;	K00134	;ko00010 Glycolysis / Gluconeogenesis;ko00710 Carbon fixation in photosynthetic organisms;ko01100 Metabolic pathways;ko01110 Biosynthesis of secondary metabolites;ko01120 Microbial metabolism in diverse environments;ko01200 Carbon metabolism;ko01230 Biosynthesis of amino acids;ko04066 HIF-1 signaling pathway;ko05010 Alzheimer disease;ko05130 Pathogenic Escherichia coli infection;ko05132 Salmonella infection;
ENSMUSG00000113660	0.266798	2.8931	1.53261	3.52671	0.434573	0.663872	NA	13	74681645	74682702	+	Gm5626	predicted gene 5626 [Source:MGI Symbol%3BAcc:MGI:3779505]	GO:0035710:CD4-positive, alpha-beta T cell activation;GO:0006874:cellular calcium ion homeostasis;GO:0010876:lipid localization;GO:0042776:mitochondrial ATP synthesis coupled proton transport;GO:0006851:mitochondrial calcium ion transport;GO:0034982:mitochondrial protein processing;GO:0007005:mitochondrion organization;GO:1900210:positive regulation of cardiolipin metabolic process;GO:0032743:positive regulation of interleukin-2 production;GO:0090297:positive regulation of mitochondrial DNA replication;GO:0010918:positive regulation of mitochondrial membrane potential;GO:0051259:protein oligomerization;GO:1990046:stress-induced mitochondrial fusion;GO:0050852:T cell receptor signaling pathway;	GO:0015629:actin cytoskeleton;GO:0008180:COP9 signalosome;GO:0019897:extrinsic component of plasma membrane;GO:0001772:immunological synapse;GO:0045121:membrane raft;GO:0005743:mitochondrial inner membrane;GO:0005758:mitochondrial intermembrane space;GO:0005739:mitochondrion;GO:0042101:T cell receptor complex;	GO:1901612:cardiolipin binding;GO:0051020:GTPase binding;	-	-
ENSMUSG00000113876	0.266798	2.8931	1.53261	3.52671	0.434573	0.663872	NA	12	22956039	22956164	-	Gm48042	predicted gene%2C 48042 [Source:MGI Symbol%3BAcc:MGI:6097359]	GO:0043547:positive regulation of GTPase activity;	GO:0032580:Golgi cisterna membrane;GO:0005886:plasma membrane;	GO:0005096:GTPase activator activity;GO:0046872:metal ion binding;	K12488	;ko04144 Endocytosis;ko04666 Fc gamma R-mediated phagocytosis;
ENSMUSG00000114646	0.266798	2.8931	1.53261	3.52671	0.434573	0.663872	NA	13	27152474	27242005	-	Gm47888	predicted gene%2C 47888 [Source:MGI Symbol%3BAcc:MGI:6097118]	-	-	-	-	-
ENSMUSG00000114775	0.266798	2.8931	1.53261	3.52671	0.434573	0.663872	NA	13	110820446	110823459	+	Gm33172	predicted gene%2C 33172 [Source:MGI Symbol%3BAcc:MGI:5592331]	-	-	-	-	-
ENSMUSG00000114894	0.266798	2.8931	1.53261	3.52671	0.434573	0.663872	NA	14	4226443	4227274	-	Gm7084	predicted gene 7084 [Source:MGI Symbol%3BAcc:MGI:3779670]	GO:0006915:apoptotic process;GO:0007032:endosome organization;GO:0010508:positive regulation of autophagy;GO:2001244:positive regulation of intrinsic apoptotic signaling pathway;GO:0072659:protein localization to plasma membrane;GO:0046902:regulation of mitochondrial membrane permeability;GO:0016050:vesicle organization;	GO:0005768:endosome;GO:0005764:lysosome;GO:0005739:mitochondrion;GO:0005634:nucleus;GO:0048471:perinuclear region of cytoplasm;	GO:0046872:metal ion binding;GO:0035091:phosphatidylinositol binding;GO:0032266:phosphatidylinositol-3-phosphate binding;GO:0070273:phosphatidylinositol-4-phosphate binding;GO:0010314:phosphatidylinositol-5-phosphate binding;	-	-
ENSMUSG00000115391	0.266798	2.8931	1.53261	3.52671	0.434573	0.663872	NA	14	45789295	45791859	-	Gm49123	predicted gene%2C 49123 [Source:MGI Symbol%3BAcc:MGI:6118526]	-	-	-	-	-
ENSMUSG00000115429	0.266798	2.8931	1.53261	3.52671	0.434573	0.663872	NA	14	48941641	48943577	+	Gm49153	predicted gene%2C 49153 [Source:MGI Symbol%3BAcc:MGI:6118571]	-	-	-	-	-
ENSMUSG00000115516	0.266798	2.8931	1.53261	3.52671	0.434573	0.663872	NA	15	19454841	19456438	-	Gm8341	predicted gene 8341 [Source:MGI Symbol%3BAcc:MGI:3647182]	GO:0070314:G1 to G0 transition;GO:0009448:gamma-aminobutyric acid metabolic process;GO:0021782:glial cell development;GO:0006541:glutamine metabolic process;GO:0006544:glycine metabolic process;GO:0006564:L-serine biosynthetic process;GO:0006563:L-serine metabolic process;GO:0021915:neural tube development;GO:0022008:neurogenesis;GO:0031175:neuron projection development;GO:0010468:regulation of gene expression;GO:0021510:spinal cord development;GO:0019530:taurine metabolic process;GO:0006566:threonine metabolic process;	GO:0043209:myelin sheath;	GO:0051287:NAD binding;GO:0004617:phosphoglycerate dehydrogenase activity;	K00058	;ko00260 Glycine, serine and threonine metabolism;ko00270 Cysteine and methionine metabolism;ko00680 Methane metabolism;ko01100 Metabolic pathways;ko01110 Biosynthesis of secondary metabolites;ko01120 Microbial metabolism in diverse environments;ko01200 Carbon metabolism;ko01230 Biosynthesis of amino acids;
ENSMUSG00000116030	0.266798	2.8931	1.53261	3.52671	0.434573	0.663872	NA	15	101301933	101302314	-	Gm49500	predicted gene%2C 49500 [Source:MGI Symbol%3BAcc:MGI:6155185]	GO:0032259:methylation;	GO:0005783:endoplasmic reticulum;GO:0005576:extracellular region;GO:0005811:lipid particle;GO:0016020:membrane;	GO:0008168:methyltransferase activity;	-	-
ENSMUSG00000116039	0.266798	2.8931	1.53261	3.52671	0.434573	0.663872	NA	15	99311355	99311574	+	Gm49483	predicted gene%2C 49483 [Source:MGI Symbol%3BAcc:MGI:6155157]	-	-	-	-	-
ENSMUSG00000117503	0.266798	2.8931	1.53261	3.52671	0.434573	0.663872	NA	18	9495621	9496509	+	Gm7527	predicted gene 7527 [Source:MGI Symbol%3BAcc:MGI:3645979]	-	GO:0005654:nucleoplasm;	-	-	-
ENSMUSG00000118633	0.266798	2.8931	1.53261	3.52671	0.434573	0.663872	NA	4	42070757	42072779	-	Gm21104	predicted gene%2C 21104 [Source:MGI Symbol%3BAcc:MGI:5434459]	GO:0048469:cell maturation;GO:0071346:cellular response to interferon-gamma;GO:0071347:cellular response to interleukin-1;GO:0071356:cellular response to tumor necrosis factor;GO:0098586:cellular response to virus;GO:0070098:chemokine-mediated signaling pathway;GO:0002407:dendritic cell chemotaxis;GO:0001768:establishment of T cell polarity;GO:0007186:G-protein coupled receptor signaling pathway;GO:0001771:immunological synapse formation;GO:0006954:inflammatory response;GO:0031640:killing of cells of other organism;GO:0048247:lymphocyte chemotaxis;GO:0097029:mature conventional dendritic cell differentiation;GO:0002548:monocyte chemotaxis;GO:0002408:myeloid dendritic cell chemotaxis;GO:2000669:negative regulation of dendritic cell apoptotic process;GO:0030593:neutrophil chemotaxis;GO:2000147:positive regulation of cell motility;GO:0050921:positive regulation of chemotaxis;GO:0002606:positive regulation of dendritic cell antigen processing and presentation;GO:2000549:positive regulation of dendritic cell dendrite assembly;GO:0045807:positive regulation of endocytosis;GO:0070374:positive regulation of ERK1 and ERK2 cascade;GO:0010560:positive regulation of glycoprotein biosynthetic process;GO:0043547:positive regulation of GTPase activity;GO:0043123:positive regulation of I-kappaB kinase/NF-kappaB signaling;GO:0032731:positive regulation of interleukin-1 beta production;GO:0032735:positive regulation of interleukin-12 production;GO:0046330:positive regulation of JNK cascade;GO:0043507:positive regulation of JUN kinase activity;GO:0090023:positive regulation of neutrophil chemotaxis;GO:1901224:positive regulation of NIK/NF-kappaB signaling;GO:0043552:positive regulation of phosphatidylinositol 3-kinase activity;GO:0045860:positive regulation of protein kinase activity;GO:0051897:positive regulation of protein kinase B signaling;GO:0048260:positive regulation of receptor-mediated endocytosis;GO:0042102:positive regulation of T cell proliferation;GO:0045627:positive regulation of T-helper 1 cell differentiation;GO:0032760:positive regulation of tumor necrosis factor production;GO:0060491:regulation of cell projection assembly;GO:0051209:release of sequestered calcium ion into cytosol;GO:0071731:response to nitric oxide;GO:0034695:response to prostaglandin E;GO:0031295:T cell costimulation;	GO:0009897:external side of plasma membrane;GO:0005615:extracellular space;	GO:0048020:CCR chemokine receptor binding;GO:0031735:CCR10 chemokine receptor binding;GO:0031732:CCR7 chemokine receptor binding;GO:0008009:chemokine activity;GO:0042379:chemokine receptor binding;	K05512	;ko04060 Cytokine-cytokine receptor interaction;ko04061 Viral protein interaction with cytokine and cytokine receptor;ko04062 Chemokine signaling pathway;ko04064 NF-kappa B signaling pathway;
ENSMUSG00000118836	0.266798	2.8931	1.53261	3.52671	0.434573	0.663872	NA	7	59084025	59084103	-	Gm23471	predicted gene%2C 23471 [Source:MGI Symbol%3BAcc:MGI:5453248]	-	-	-	-	-
ENSMUSG00000119326	0.266798	2.8931	1.53261	3.52671	0.434573	0.663872	NA	7	59546909	59547002	-	Snord116l9	small nucleolar RNA%2C C/D box 116-like 9 [Source:MGI Symbol%3BAcc:MGI:1927540]	-	-	-	-	-
ENSMUSG00000119773	0.266798	2.8931	1.53261	3.52671	0.434573	0.663872	NA	7	59006769	59006847	-	Gm24220	predicted gene%2C 24220 [Source:MGI Symbol%3BAcc:MGI:5453997]	-	-	-	-	-
ENSMUSG00000120009	0.266798	2.8931	1.53261	3.52671	0.434573	0.663872	NA	13	31856378	31865485	-	-	novel transcript	-	-	-	-	-
ENSMUSG00000120411	0.266798	2.8931	1.53261	3.52671	0.434573	0.663872	NA	15	38710935	38711585	+	-	novel transcript	-	-	-	-	-
ENSMUSG00000121160	0.266798	2.8931	1.53261	3.52671	0.434573	0.663872	NA	2	65384119	65405589	+	-	novel transcript%2C antisense to Scn3a	-	-	-	-	-
ENSMUSG00002074935	0.266798	2.8931	1.53261	3.52671	0.434573	0.663872	NA	2	156806078	156806213	-	-	-	-	-	-	-	-
ENSMUSG00002075545	0.266798	2.8931	1.53261	3.52671	0.434573	0.663872	NA	1	74626055	74626131	-	-	-	-	-	-	-	-
ENSMUSG00002075737	0.266798	2.8931	1.53261	3.52671	0.434573	0.663872	NA	5	8253866	8253975	-	-	-	-	-	-	-	-
ENSMUSG00002076010	0.266798	2.8931	1.53261	3.52671	0.434573	0.663872	NA	X	60188968	60189060	+	-	-	-	-	-	-	-
ENSMUSG00002076319	0.266798	2.8931	1.53261	3.52671	0.434573	0.663872	NA	15	20920300	20920406	+	-	-	-	-	-	-	-
ENSMUSG00002076530	0.266798	2.8931	1.53261	3.52671	0.434573	0.663872	NA	13	107965645	107965815	-	-	-	-	-	-	-	-
ENSMUSG00002076581	0.266798	2.8931	1.53261	3.52671	0.434573	0.663872	NA	3	18123490	18123556	+	-	-	-	-	-	-	-
ENSMUSG00000105803	1.9826	2.89409	1.53311	1.24048	1.2359	0.216496	NA	3	156777381	156778945	+	Gm43526	predicted gene 43526 [Source:MGI Symbol%3BAcc:MGI:5663663]	-	-	-	-	-
ENSMUSG00000108077	3.52457	2.89464	1.53338	0.960012	1.59725	0.110209	NA	6	77357243	77359442	-	6330415B21Rik	RIKEN cDNA 6330415B21 gene [Source:MGI Symbol%3BAcc:MGI:1918003]	-	-	-	-	-
ENSMUSG00000111490	2.43946	2.89651	1.53431	1.09905	1.39603	0.162704	NA	9	122967531	122968706	+	Gm47159	predicted gene%2C 47159 [Source:MGI Symbol%3BAcc:MGI:6095931]	-	-	-	-	-
ENSMUSG00000117990	1.36337	2.90094	1.53652	1.43554	1.07034	0.284466	NA	19	36192416	36241837	-	Gm32027	predicted gene%2C 32027 [Source:MGI Symbol%3BAcc:MGI:5591186]	-	-	-	-	-
ENSMUSG00000097443	1.36784	2.90366	1.53787	1.4143	1.08738	0.27687	NA	12	58999875	59014797	+	Gm17529	predicted gene%2C 17529 [Source:MGI Symbol%3BAcc:MGI:4937163]	-	-	-	-	-
ENSMUSG00000096488	1.86983	2.90987	1.54096	1.19861	1.28562	0.198577	NA	14	19035973	19057159	-	Gm10409	predicted gene 10409 [Source:MGI Symbol%3BAcc:MGI:3710610]	-	-	-	-	-
ENSMUSG00000104030	9.98079	2.91023	1.54113	0.589128	2.61596	0.00889781	0.404602	6	31085762	31087855	-	5330406M23Rik	RIKEN cDNA 5330406M23 gene [Source:MGI Symbol%3BAcc:MGI:1923921]	-	-	-	-	-
ENSMUSG00000104973	4.44097	2.91185	1.54194	0.825975	1.86681	0.0619287	NA	3	104406636	104408923	-	A530041M06Rik	RIKEN cDNA A530041M06 gene [Source:MGI Symbol%3BAcc:MGI:3026943]	-	-	-	-	-
ENSMUSG00000034185	2.87137	2.92352	1.54771	0.961018	1.61049	0.107292	NA	4	115747862	115756424	+	6430628N08Rik	RIKEN cDNA 6430628N08 gene [Source:MGI Symbol%3BAcc:MGI:1923487]	-	GO:0016021:integral component of membrane;	-	-	-
ENSMUSG00000094365	2.29079	2.92382	1.54785	1.08133	1.43143	0.152307	NA	7	30340426	30364362	-	Gm21982	predicted gene 21982 [Source:MGI Symbol%3BAcc:MGI:5439451]	-	-	-	-	-
ENSMUSG00000094076	0.999562	2.92383	1.54786	1.82066	0.850165	0.395233	NA	10	81648020	81662324	+	Gm4767	predicted gene 4767 [Source:MGI Symbol%3BAcc:MGI:3644409]	GO:0030154:cell differentiation;GO:0043433:negative regulation of sequence-specific DNA binding transcription factor activity;GO:0045668:negative regulation of osteoblast differentiation;GO:0000122:negative regulation of transcription from RNA polymerase II promoter;GO:0006357:regulation of transcription from RNA polymerase II promoter;	GO:0005634:nucleus;	GO:0003682:chromatin binding;GO:0000981:sequence-specific DNA binding RNA polymerase II transcription factor activity;GO:0042826:histone deacetylase binding;GO:0046872:metal ion binding;GO:0000978:RNA polymerase II core promoter proximal region sequence-specific DNA binding;	K09228	;ko05168 Herpes simplex virus 1 infection;
ENSMUSG00000075538	7.54999	2.92697	1.54941	0.621789	2.49185	0.0127078	NA	2	6937352	6939892	-	Gm10855	predicted gene 10855 [Source:MGI Symbol%3BAcc:MGI:3641819]	-	-	-	-	-
ENSMUSG00000103823	2.29295	2.9282	1.55001	1.09393	1.41692	0.156507	NA	3	41930587	41932483	-	Gm7899	predicted gene 7899 [Source:MGI Symbol%3BAcc:MGI:3645044]	GO:0034620:cellular response to unfolded protein;GO:0051085:chaperone mediated protein folding requiring cofactor;GO:0042026:protein refolding;GO:0016192:vesicle-mediated transport;	GO:0005737:cytoplasm;GO:0005829:cytosol;GO:0005634:nucleus;GO:0005886:plasma membrane;	GO:0005524:ATP binding;GO:0031072:heat shock protein binding;GO:0051787:misfolded protein binding;GO:0044183:protein binding involved in protein folding;GO:0031625:ubiquitin protein ligase binding;GO:0051082:unfolded protein binding;	K03283	;ko03040 Spliceosome;ko04010 MAPK signaling pathway;ko04141 Protein processing in endoplasmic reticulum;ko04144 Endocytosis;ko04213 Longevity regulating pathway - multiple species;ko04612 Antigen processing and presentation;ko04915 Estrogen signaling pathway;ko05020 Prion disease;ko05134 Legionellosis;ko05145 Toxoplasmosis;ko05162 Measles;
ENSMUSG00000104132	7.29039	2.92832	1.55007	0.686347	2.25844	0.0239183	NA	1	25836362	25839986	-	Gm36952	predicted gene%2C 36952 [Source:MGI Symbol%3BAcc:MGI:5610180]	-	-	-	-	-
ENSMUSG00000025557	0.926074	2.93412	1.55293	1.77973	0.872563	0.382901	NA	14	121697033	121742664	-	Slc15a1	solute carrier family 15 (oligopeptide transporter)%2C member 1 [Source:MGI Symbol%3BAcc:MGI:1861376]	GO:0051956:negative regulation of amino acid transport;GO:0006857:oligopeptide transport;GO:0015031:protein transport;	GO:0016324:apical plasma membrane;GO:0005903:brush border;GO:0016021:integral component of membrane;GO:0005887:integral component of plasma membrane;GO:0016020:membrane;GO:0005886:plasma membrane;	GO:0016248:channel inhibitor activity;GO:0071916:dipeptide transmembrane transporter activity;GO:0015333:peptide:proton symporter activity;GO:0005427:proton-dependent oligopeptide secondary active transmembrane transporter activity;	K14206	;ko04974 Protein digestion and absorption;
ENSMUSG00000047298	0.527716	2.93419	1.55296	2.67804	0.579888	0.56199	NA	19	27299988	27314579	+	Kcnv2	potassium channel%2C subfamily V%2C member 2 [Source:MGI Symbol%3BAcc:MGI:2670981]	GO:0071805:potassium ion transmembrane transport;GO:0051260:protein homooligomerization;GO:0034765:regulation of ion transmembrane transport;	GO:0016021:integral component of membrane;GO:0008076:voltage-gated potassium channel complex;	GO:0005249:voltage-gated potassium channel activity;	K04935	-
ENSMUSG00000085091	1.42067	2.93705	1.55437	1.48956	1.04351	0.296714	NA	11	16765431	16780702	-	Egfros	epidermal growth factor receptor%2C opposite strand [Source:MGI Symbol%3BAcc:MGI:2443051]	-	-	-	-	-
ENSMUSG00000041644	0.55748	2.93864	1.55515	2.61011	0.595817	0.551297	NA	2	110427643	110478124	+	Slc5a12	solute carrier family 5 (sodium/glucose cotransporter)%2C member 12 [Source:MGI Symbol%3BAcc:MGI:2138890]	GO:0006814:sodium ion transport;	GO:0016324:apical plasma membrane;GO:0016021:integral component of membrane;GO:0005654:nucleoplasm;GO:0005886:plasma membrane;	GO:0015129:lactate transmembrane transporter activity;GO:0015293:symporter activity;	K14388	-
ENSMUSG00000092004	0.557631	2.93867	1.55516	2.60979	0.595896	0.551245	NA	6	115204304	115236255	+	Gm17482	predicted gene%2C 17482 [Source:MGI Symbol%3BAcc:MGI:4937116]	-	-	-	-	-
ENSMUSG00000117829	0.557631	2.93867	1.55516	2.60979	0.595896	0.551245	NA	17	34339542	34340132	+	Gm50336	predicted gene%2C 50336 [Source:MGI Symbol%3BAcc:MGI:6303208]	-	-	-	-	-
ENSMUSG00000093097	0.558388	2.93878	1.55522	2.60814	0.596292	0.55098	NA	5	35178393	35178459	+	Mir3097	microRNA 3097 [Source:MGI Symbol%3BAcc:MGI:4834312]	-	-	-	-	-
ENSMUSG00000111572	0.558388	2.93878	1.55522	2.60814	0.596292	0.55098	NA	9	23815196	23816314	+	Gm3028	predicted gene 3028 [Source:MGI Symbol%3BAcc:MGI:3781206]	-	-	-	K12486	;ko04144 Endocytosis;
ENSMUSG00000111816	0.558388	2.93878	1.55522	2.60814	0.596292	0.55098	NA	9	120350879	120351885	+	Gm7229	predicted gene 7229 [Source:MGI Symbol%3BAcc:MGI:3648920]	GO:0019221:cytokine-mediated signaling pathway;GO:0007249:I-kappaB kinase/NF-kappaB signaling;GO:0006954:inflammatory response;GO:0070498:interleukin-1-mediated signaling pathway;GO:0035556:intracellular signal transduction;GO:0031663:lipopolysaccharide-mediated signaling pathway;GO:0002755:MyD88-dependent toll-like receptor signaling pathway;GO:0043433:negative regulation of sequence-specific DNA binding transcription factor activity;GO:0032088:negative regulation of NF-kappaB transcription factor activity;GO:0051092:positive regulation of NF-kappaB transcription factor activity;GO:0001959:regulation of cytokine-mediated signaling pathway;GO:0070555:response to interleukin-1;	GO:0005737:cytoplasm;GO:0005634:nucleus;GO:0005886:plasma membrane;	GO:0005524:ATP binding;GO:0046982:protein heterodimerization activity;GO:0042803:protein homodimerization activity;GO:0004672:protein kinase activity;GO:0004674:protein serine/threonine kinase activity;	K04731	;ko04722 Neurotrophin signaling pathway;ko05152 Tuberculosis;
ENSMUSG00000092539	1.50649	2.9441	1.55783	1.35801	1.14714	0.251324	NA	17	27069657	27117505	+	Gm20468	predicted gene 20468 [Source:MGI Symbol%3BAcc:MGI:5141933]	-	-	-	-	-
ENSMUSG00002075527	1.00893	2.94499	1.55826	1.9046	0.818159	0.413266	NA	1	51054472	51054572	+	-	-	-	-	-	-	-
ENSMUSG00000080951	6.71709	2.94533	1.55843	0.606784	2.56835	0.0102185	NA	11	52296143	52296305	+	Gm12208	predicted gene 12208 [Source:MGI Symbol%3BAcc:MGI:3650469]	-	-	-	-	-
ENSMUSG00000105179	1.50543	2.94725	1.55937	1.35833	1.148	0.250967	NA	5	121880480	121883783	+	Gm42866	predicted gene 42866 [Source:MGI Symbol%3BAcc:MGI:5663003]	-	-	-	-	-
ENSMUSG00000102424	1.5094	2.94785	1.55966	1.34463	1.15992	0.246082	NA	2	105488207	105491688	-	Paupar	Pax6 upstream antisense RNA [Source:MGI Symbol%3BAcc:MGI:5543919]	-	-	-	-	-
ENSMUSG00000102564	1.00744	2.94862	1.56004	1.81685	0.858649	0.390534	NA	3	60909060	60911207	-	Gm37035	predicted gene%2C 37035 [Source:MGI Symbol%3BAcc:MGI:5610263]	-	-	-	-	-
ENSMUSG00000085328	1.00312	2.94906	1.56025	1.70699	0.914035	0.360698	NA	5	127955595	127959440	+	Gm17131	predicted gene 17131 [Source:MGI Symbol%3BAcc:MGI:4937958]	GO:0006310:DNA recombination;	-	GO:0004519:endonuclease activity;GO:0046872:metal ion binding;GO:0003964:RNA-directed DNA polymerase activity;	-	-
ENSMUSG00000106229	2.31805	2.95324	1.5623	1.06095	1.47255	0.140874	NA	5	30972964	30975821	+	Gm19409	predicted gene%2C 19409 [Source:MGI Symbol%3BAcc:MGI:5011594]	-	-	-	-	-
ENSMUSG00000057933	1.00651	2.95632	1.5638	1.72132	0.908491	0.363619	NA	9	78238300	78263070	-	Gsta2	glutathione S-transferase%2C alpha 2 (Yc2) [Source:MGI Symbol%3BAcc:MGI:95863]	GO:0006749:glutathione metabolic process;GO:0009617:response to bacterium;GO:0035634:response to stilbenoid;GO:0006805:xenobiotic metabolic process;	GO:0005829:cytosol;	GO:0043295:glutathione binding;GO:0004364:glutathione transferase activity;	K00799	;ko00480 Glutathione metabolism;ko00980 Metabolism of xenobiotics by cytochrome P450;ko00982 Drug metabolism - cytochrome P450;ko00983 Drug metabolism - other enzymes;ko01100 Metabolic pathways;ko01524 Platinum drug resistance;ko04212 Longevity regulating pathway - worm;ko05200 Pathways in cancer;ko05204 Chemical carcinogenesis;ko05225 Hepatocellular carcinoma;ko05418 Fluid shear stress and atherosclerosis;
ENSMUSG00000118135	1.00625	2.95706	1.56417	1.70575	0.916997	0.359144	NA	17	26009474	26014633	-	Gm50367	predicted gene%2C 50367 [Source:MGI Symbol%3BAcc:MGI:6303257]	GO:0018023:peptidyl-lysine trimethylation;	GO:0016021:integral component of membrane;GO:0031966:mitochondrial membrane;GO:0005739:mitochondrion;	GO:0016279:protein-lysine N-methyltransferase activity;	-	-
ENSMUSG00000106579	4.10977	2.95782	1.56453	0.948435	1.64959	0.0990261	NA	5	49377018	49379503	-	Gm42771	predicted gene 42771 [Source:MGI Symbol%3BAcc:MGI:5662908]	-	-	-	-	-
ENSMUSG00000081176	4.06754	2.96219	1.56667	0.899296	1.7421	0.0814907	NA	16	90911077	90911487	-	H3f3a-ps2	H3.3 histone A%2C pseudogene 2 [Source:MGI Symbol%3BAcc:MGI:1101758]	GO:0006336:DNA replication-independent nucleosome assembly;GO:0007140:male meiosis;GO:0006334:nucleosome assembly;	GO:0000786:nucleosome;GO:0005634:nucleus;GO:0005700:polytene chromosome;	GO:0003677:DNA binding;GO:0046982:protein heterodimerization activity;GO:0030527:structural constituent of chromatin;	K11253	;ko04613 Neutrophil extracellular trap formation;ko05034 Alcoholism;ko05131 Shigellosis;ko05202 Transcriptional misregulation in cancer;ko05322 Systemic lupus erythematosus;
ENSMUSG00000034837	1.52659	2.96482	1.56794	1.45671	1.07636	0.281767	NA	9	107551673	107556911	-	Gnat1	guanine nucleotide binding protein%2C alpha transducing 1 [Source:MGI Symbol%3BAcc:MGI:95778]	GO:0007188:adenylate cyclase-modulating G-protein coupled receptor signaling pathway;GO:0009416:response to light stimulus;GO:0007601:visual perception;GO:0007193:adenylate cyclase-inhibiting G-protein coupled receptor signaling pathway;GO:0008283:cell proliferation;GO:0071257:cellular response to electrical stimulus;GO:0050908:detection of light stimulus involved in visual perception;GO:0042462:eye photoreceptor cell development;GO:0001973:adenosine receptor signaling pathway;GO:0051344:negative regulation of cyclic-nucleotide phosphodiesterase activity;GO:0007602:phototransduction;GO:0007603:phototransduction, visible light;GO:0060041:retina development in camera-type eye;GO:0050917:sensory perception of umami taste;	GO:0016020:membrane;GO:0097648:G-protein coupled receptor complex;GO:0005834:heterotrimeric G-protein complex;GO:0032391:photoreceptor connecting cilium;GO:0097381:photoreceptor disc membrane;GO:0001917:photoreceptor inner segment;GO:0042622:photoreceptor outer segment membrane;GO:0001750:photoreceptor outer segment;	GO:0031683:G-protein beta/gamma-subunit complex binding;GO:0005525:GTP binding;GO:0003924:GTPase activity;GO:0046872:metal ion binding;GO:0000035:acyl binding;GO:0001664:G-protein coupled receptor binding;GO:0019003:GDP binding;GO:0019901:protein kinase binding;	K04631	;ko04744 Phototransduction;
ENSMUSG00000114708	2.42531	2.97492	1.57285	1.04264	1.50852	0.131421	NA	13	36911232	36913233	+	Gm30177	predicted gene%2C 30177 [Source:MGI Symbol%3BAcc:MGI:5589336]	-	-	-	-	-
ENSMUSG00000103130	2.55035	2.97508	1.57293	1.10201	1.42733	0.153485	NA	15	12633148	12635432	-	F830212C03Rik	RIKEN cDNA F830212C03 gene [Source:MGI Symbol%3BAcc:MGI:3641876]	-	-	-	-	-
ENSMUSG00000084797	3.04384	2.97686	1.57379	0.948066	1.66	0.0969141	NA	2	167619387	167624489	+	Gm14321	predicted gene 14321 [Source:MGI Symbol%3BAcc:MGI:3701951]	-	-	-	-	-
ENSMUSG00000105590	1.53929	2.97889	1.57477	1.54024	1.02242	0.306583	NA	5	108697947	108701220	-	Gm43364	predicted gene 43364 [Source:MGI Symbol%3BAcc:MGI:5663501]	-	-	-	-	-
ENSMUSG00000087027	2.4529	2.98132	1.57595	1.03243	1.52644	0.126899	NA	4	148391310	148401026	+	Gm13206	predicted gene 13206 [Source:MGI Symbol%3BAcc:MGI:3651440]	-	-	-	-	-
ENSMUSG00000097724	2.03668	2.98403	1.57726	1.19729	1.31736	0.187719	NA	3	63871054	63876080	+	Gm26850	predicted gene%2C 26850 [Source:MGI Symbol%3BAcc:MGI:5477344]	-	-	-	-	-
ENSMUSG00000086313	4.14175	2.98452	1.5775	1.63828	0.962901	0.335597	NA	15	37763076	37765645	-	Gm15940	predicted gene 15940 [Source:MGI Symbol%3BAcc:MGI:3802082]	-	-	-	-	-
ENSMUSG00000044556	3.48127	2.99094	1.5806	0.87067	1.81538	0.0694649	NA	4	115637031	115638215	-	Tex38	testis expressed 38 [Source:MGI Symbol%3BAcc:MGI:1922423]	-	GO:0016021:integral component of membrane;	-	-	-
ENSMUSG00000059089	3.46153	2.99218	1.5812	0.87508	1.80692	0.070775	NA	1	170846489	170857330	+	Fcgr4	Fc receptor%2C IgG%2C low affinity IV [Source:MGI Symbol%3BAcc:MGI:2179523]	GO:0007166:cell surface receptor signaling pathway;GO:0071222:cellular response to lipopolysaccharide;GO:0042119:neutrophil activation;GO:0045780:positive regulation of bone resorption;GO:0050776:regulation of immune response;GO:0051930:regulation of sensory perception of pain;GO:0042060:wound healing;	GO:0009986:cell surface;GO:0009897:external side of plasma membrane;GO:0005887:integral component of plasma membrane;	GO:0019863:IgE binding;GO:0019767:IgE receptor activity;GO:0019864:IgG binding;GO:0019770:IgG receptor activity;GO:0004888:transmembrane signaling receptor activity;	K06463	;ko04145 Phagosome;ko04380 Osteoclast differentiation;ko04613 Neutrophil extracellular trap formation;ko04650 Natural killer cell mediated cytotoxicity;ko04666 Fc gamma R-mediated phagocytosis;ko05140 Leishmaniasis;ko05150 Staphylococcus aureus infection;ko05152 Tuberculosis;ko05322 Systemic lupus erythematosus;
ENSMUSG00000099098	2.9467	2.99225	1.58123	0.964874	1.63879	0.101256	NA	7	28855105	28856345	+	1110035H17Rik	RIKEN cDNA 1110035H17 gene [Source:MGI Symbol%3BAcc:MGI:1915936]	-	-	-	-	-
ENSMUSG00000109037	1.53982	2.99312	1.58165	1.4932	1.05924	0.289492	NA	7	91338677	91339416	+	C030038I04Rik	RIKEN cDNA C030038I04 gene [Source:MGI Symbol%3BAcc:MGI:1924862]	-	-	-	-	-
ENSMUSG00000115928	2.97721	2.99332	1.58175	0.955039	1.65621	0.097679	NA	15	68634340	68636102	+	Gm18930	predicted gene%2C 18930 [Source:MGI Symbol%3BAcc:MGI:5011115]	GO:0006357:regulation of transcription from RNA polymerase II promoter;	GO:0000785:chromatin;GO:0000781:chromosome, telomeric region;GO:0005634:nucleus;GO:0072357:PTW/PP1 phosphatase complex;	GO:0031490:chromatin DNA binding;	-	-
ENSMUSG00000105293	3.90751	2.99456	1.58235	0.801889	1.97327	0.0484645	NA	3	56071375	56074990	-	Gm42843	predicted gene 42843 [Source:MGI Symbol%3BAcc:MGI:5662980]	-	-	-	-	-
ENSMUSG00000102142	1.53237	2.99585	1.58296	1.35477	1.16844	0.24263	NA	1	137859779	137861022	+	Gm26930	predicted gene%2C 26930 [Source:MGI Symbol%3BAcc:MGI:5504045]	-	-	-	-	-
ENSMUSG00000116294	2.86326	2.99749	1.58376	0.977701	1.61988	0.105259	NA	15	68627349	68632660	+	Gm49415	predicted gene%2C 49415 [Source:MGI Symbol%3BAcc:MGI:6155044]	-	-	-	-	-
ENSMUSG00000089797	2.34475	3.00118	1.58553	1.16407	1.36206	0.17318	NA	8	115425179	115434746	-	Gm16118	predicted gene 16118 [Source:MGI Symbol%3BAcc:MGI:3801926]	-	-	-	-	-
ENSMUSG00000119895	3.46932	3.00161	1.58574	0.926355	1.7118	0.0869333	NA	12	54743567	54743730	+	Gm22513	predicted gene%2C 22513 [Source:MGI Symbol%3BAcc:MGI:5452290]	-	-	-	-	-
ENSMUSG00000120001	3.98046	3.00405	1.58691	0.8696	1.82487	0.0680201	NA	7	34756128	34757070	+	-	novel transcript	-	-	-	-	-
ENSMUSG00000103445	2.81499	3.00409	1.58693	1.05239	1.50793	0.131572	NA	9	72348042	72351288	+	Gm36948	predicted gene%2C 36948 [Source:MGI Symbol%3BAcc:MGI:5610176]	-	-	-	-	-
ENSMUSG00000112794	1.91787	3.0061	1.58789	1.33233	1.19181	0.233334	NA	10	122290037	122292714	+	Gm48878	predicted gene%2C 48878 [Source:MGI Symbol%3BAcc:MGI:6098630]	-	-	-	-	-
ENSMUSG00000115526	3.42407	3.00628	1.58798	0.949799	1.67191	0.0945419	NA	15	34675219	34679350	+	4930413F20Rik	RIKEN cDNA 4930413F20 gene [Source:MGI Symbol%3BAcc:MGI:1918887]	-	-	-	-	-
ENSMUSG00000113606	0.949542	3.00805	1.58883	1.68434	0.943296	0.34553	NA	12	23953254	23953370	+	Gm47441	predicted gene%2C 47441 [Source:MGI Symbol%3BAcc:MGI:6096395]	GO:0030497:fatty acid elongation;GO:0006665:sphingolipid metabolic process;GO:0006694:steroid biosynthetic process;GO:0042761:very long-chain fatty acid biosynthetic process;	GO:0005783:endoplasmic reticulum;GO:0030176:integral component of endoplasmic reticulum membrane;	GO:0016491:oxidoreductase activity;	K10258	;ko00062 Fatty acid elongation;ko01040 Biosynthesis of unsaturated fatty acids;ko01100 Metabolic pathways;ko01110 Biosynthesis of secondary metabolites;ko01212 Fatty acid metabolism;
ENSMUSG00000100750	2.48142	3.00805	1.58883	1.04395	1.52194	0.128024	NA	1	62573650	62575101	-	Gm29084	predicted gene 29084 [Source:MGI Symbol%3BAcc:MGI:5579790]	-	-	-	-	-
ENSMUSG00000105445	6.79064	3.0094	1.58948	0.716579	2.21814	0.026545	NA	3	127060322	127065938	-	Gm42972	predicted gene 42972 [Source:MGI Symbol%3BAcc:MGI:5663109]	-	-	-	-	-
ENSMUSG00000062327	0.95211	3.01454	1.59194	1.74461	0.912492	0.36151	NA	17	8653255	8661328	+	T	brachyury%2C T-box transcription factor T [Source:MGI Symbol%3BAcc:MGI:98472]	GO:0009653:anatomical structure morphogenesis;GO:0009952:anterior/posterior pattern specification;GO:0060349:bone morphogenesis;GO:0055007:cardiac muscle cell differentiation;GO:0001708:cell fate specification;GO:0071300:cellular response to retinoic acid;GO:0061371:determination of heart left/right asymmetry;GO:0048706:embryonic skeletal system development;GO:0003007:heart morphogenesis;GO:0007498:mesoderm development;GO:0001707:mesoderm formation;GO:0007509:mesoderm migration involved in gastrulation;GO:0043433:negative regulation of sequence-specific DNA binding transcription factor activity;GO:0000122:negative regulation of transcription from RNA polymerase II promoter;GO:0001839:neural plate morphogenesis;GO:0001843:neural tube closure;GO:0030903:notochord development;GO:0014028:notochord formation;GO:0007341:penetration of zona pellucida;GO:0008284:positive regulation of cell proliferation;GO:0045944:positive regulation of transcription from RNA polymerase II promoter;GO:0003257:positive regulation of transcription from RNA polymerase II promoter involved in myocardial precursor cell differentiation;GO:0036342:post-anal tail morphogenesis;GO:0006357:regulation of transcription from RNA polymerase II promoter;GO:0022414:reproductive process;GO:0023019:signal transduction involved in regulation of gene expression;GO:0060395:SMAD protein signal transduction;GO:0001756:somitogenesis;GO:0001570:vasculogenesis;	GO:0000785:chromatin;GO:0005737:cytoplasm;GO:0005654:nucleoplasm;GO:0005634:nucleus;	GO:0000981:sequence-specific DNA binding RNA polymerase II transcription factor activity;GO:0000978:RNA polymerase II core promoter proximal region sequence-specific DNA binding;GO:0061629:RNA polymerase II sequence-specific DNA binding transcription factor binding;GO:0043565:sequence-specific DNA binding;	K10172	-
ENSMUSG00000114970	21.6289	3.01618	1.59272	0.394116	4.04126	5.32e-05	0.0454087	14	124845894	124849904	-	Gm49069	predicted gene%2C 49069 [Source:MGI Symbol%3BAcc:MGI:6118452]	-	-	-	-	-
ENSMUSG00000074412	1.03088	3.02139	1.59521	1.78189	0.895235	0.370661	NA	8	25944289	25944720	+	Gm10689	predicted gene 10689 [Source:MGI Symbol%3BAcc:MGI:3642613]	GO:0002181:cytoplasmic translation;GO:1990145:maintenance of translational fidelity;GO:0034063:stress granule assembly;GO:0006412:translation;	GO:0005829:cytosol;GO:0022626:cytosolic ribosome;GO:0022627:cytosolic small ribosomal subunit;GO:0005783:endoplasmic reticulum;GO:0016020:membrane;GO:0005654:nucleoplasm;GO:0042788:polysomal ribosome;GO:0005840:ribosome;GO:0005791:rough endoplasmic reticulum;GO:0045202:synapse;	GO:0003723:RNA binding;GO:0003735:structural constituent of ribosome;	K02973	;ko03010 Ribosome;ko05171 Coronavirus disease - COVID-19;
ENSMUSG00000121008	1.0324	3.02143	1.59523	1.7814	0.895493	0.370524	NA	6	82979797	82981945	-	-	novel transcript%2C antisense to KO:RP23-238I17.3and M1ap	-	-	-	-	-
ENSMUSG00000091418	4.29378	3.02184	1.59543	0.793812	2.00983	0.0444492	NA	14	18025934	18054325	-	Gm3164	predicted gene 3164 [Source:MGI Symbol%3BAcc:MGI:3781343]	-	-	-	-	-
ENSMUSG00000115448	0.895402	3.02528	1.59707	1.88301	0.848146	0.396356	NA	15	103857518	103858245	+	Gm21178	predicted gene%2C 21178 [Source:MGI Symbol%3BAcc:MGI:5434533]	GO:0045744:negative regulation of G-protein coupled receptor protein signaling pathway;	GO:0042470:melanosome;	GO:0004860:protein kinase inhibitor activity;	K16197	;ko04013 MAPK signaling pathway - fly;ko04110 Cell cycle;ko04114 Oocyte meiosis;ko04151 PI3K-Akt signaling pathway;ko04212 Longevity regulating pathway - worm;ko04390 Hippo signaling pathway;ko04391 Hippo signaling pathway - fly;ko05160 Hepatitis C;ko05161 Hepatitis B;ko05203 Viral carcinogenesis;
ENSMUSG00000085910	1.03048	3.02683	1.59781	1.69636	0.941902	0.346243	NA	4	42736593	42738094	+	Gm12395	predicted gene 12395 [Source:MGI Symbol%3BAcc:MGI:3650610]	-	-	-	-	-
ENSMUSG00000104966	1.55967	3.04172	1.60489	1.35123	1.18773	0.234942	NA	5	101930944	101933537	+	Gm43273	predicted gene 43273 [Source:MGI Symbol%3BAcc:MGI:5663410]	-	-	-	-	-
ENSMUSG00000048070	1.56284	3.0437	1.60583	1.3573	1.18311	0.236767	NA	11	66802807	66820702	+	Pirt	phosphoinositide-interacting regulator of transient receptor potential channels [Source:MGI Symbol%3BAcc:MGI:2443635]	GO:0048266:behavioral response to pain;GO:0048015:phosphatidylinositol-mediated signaling;GO:2001259:positive regulation of cation channel activity;GO:0009408:response to heat;	GO:0016021:integral component of membrane;GO:0005886:plasma membrane;	GO:1902936:phosphatidylinositol bisphosphate binding;GO:0005547:phosphatidylinositol-3,4,5-trisphosphate binding;GO:0044325:ion channel binding;	-	-
ENSMUSG00000104496	1.56152	3.04638	1.6071	1.35104	1.18952	0.234234	NA	1	139855978	139857346	-	Gm5837	predicted gene 5837 [Source:MGI Symbol%3BAcc:MGI:3648028]	GO:0070286:axonemal dynein complex assembly;GO:0000492:box C/D snoRNP assembly;GO:0006338:chromatin remodeling;GO:0006310:DNA recombination;GO:0006281:DNA repair;GO:0003351:epithelial cilium movement;GO:0007507:heart development;GO:0016573:histone acetylation;GO:0045893:positive regulation of transcription, DNA-templated;GO:0060420:regulation of heart growth;GO:0006357:regulation of transcription from RNA polymerase II promoter;	GO:0005829:cytosol;GO:0005576:extracellular region;GO:0031011:Ino80 complex;GO:0071339:MLL1 complex;GO:0035267:NuA4 histone acetyltransferase complex;GO:0097255:R2TP complex;GO:0000812:Swr1 complex;	GO:0043139:5'-3' DNA helicase activity;GO:0005524:ATP binding;GO:0003678:DNA helicase activity;	K04499	;ko04310 Wnt signaling pathway;
ENSMUSG00000110638	1.92983	3.04646	1.60713	1.44738	1.11037	0.266838	NA	8	104947244	104950241	+	Gm45887	predicted gene 45887 [Source:MGI Symbol%3BAcc:MGI:5805002]	-	-	-	-	-
ENSMUSG00000103722	1.4799	3.05182	1.60967	1.36745	1.17713	0.239142	NA	1	181777697	181780940	-	2700078F05Rik	RIKEN cDNA 2700078F05 gene [Source:MGI Symbol%3BAcc:MGI:1919876]	-	-	-	-	-
ENSMUSG00000117410	2.09061	3.0538	1.61061	1.18227	1.3623	0.173104	NA	18	25972134	25992477	+	Gm50304	predicted gene%2C 50304 [Source:MGI Symbol%3BAcc:MGI:6303154]	-	-	-	-	-
ENSMUSG00000105720	4.04594	3.05518	1.61126	0.924987	1.74192	0.0815221	NA	5	131961235	131963518	-	Gm42440	predicted gene 42440 [Source:MGI Symbol%3BAcc:MGI:5662577]	-	-	-	-	-
ENSMUSG00000021213	5.04348	3.05549	1.6114	0.713942	2.25705	0.0240047	NA	13	4241149	4255595	+	Akr1c13	aldo-keto reductase family 1%2C member C13 [Source:MGI Symbol%3BAcc:MGI:1351662]	GO:0009820:alkaloid metabolic process;GO:0008202:steroid metabolic process;GO:0006805:xenobiotic metabolic process;	GO:0005829:cytosol;	GO:0047834:D-threo-aldose 1-dehydrogenase activity;GO:0050109:morphine 6-dehydrogenase activity;GO:0004032:alditol:NADP+ 1-oxidoreductase activity;GO:0004033:aldo-keto reductase (NADP) activity;GO:0047086:ketosteroid monooxygenase activity;GO:0016229:steroid dehydrogenase activity;	K13374	-
ENSMUSG00000098951	2.62434	3.05725	1.61223	1.11125	1.45083	0.146828	NA	5	123660700	123660758	-	Mir7647	microRNA 7647 [Source:MGI Symbol%3BAcc:MGI:5530729]	-	-	-	-	-
ENSMUSG00000045942	2.10438	3.06023	1.61364	1.31929	1.22312	0.221285	NA	11	51144478	51153873	-	BC049762	cDNA sequence BC049762 [Source:MGI Symbol%3BAcc:MGI:3039622]	-	-	-	-	-
ENSMUSG00000101344	1.34131	3.06179	1.61438	1.53545	1.0514	0.293074	NA	1	73789480	73881076	-	Gm29183	predicted gene 29183 [Source:MGI Symbol%3BAcc:MGI:5579889]	-	-	-	-	-
ENSMUSG00000105774	1.32888	3.06511	1.61594	1.62966	0.991582	0.321402	NA	3	126451371	126452972	+	Gm43006	predicted gene 43006 [Source:MGI Symbol%3BAcc:MGI:5663143]	-	-	-	-	-
ENSMUSG00000103847	2.01171	3.06614	1.61642	1.23106	1.31303	0.189173	NA	16	32227354	32227872	+	Gm20056	predicted gene%2C 20056 [Source:MGI Symbol%3BAcc:MGI:5012241]	GO:0071468:cellular response to acidic pH;GO:0031122:cytoplasmic microtubule organization;GO:0022406:membrane docking;GO:0061025:membrane fusion;GO:0061024:membrane organization;GO:0001578:microtubule bundle formation;GO:0070885:negative regulation of calcineurin-NFAT signaling cascade;GO:0032088:negative regulation of NF-kappaB transcription factor activity;GO:0010923:negative regulation of phosphatase activity;GO:0031953:negative regulation of protein autophosphorylation;GO:0042308:negative regulation of protein import into nucleus;GO:0006469:negative regulation of protein kinase activity;GO:0001933:negative regulation of protein phosphorylation;GO:0031397:negative regulation of protein ubiquitination;GO:0071073:positive regulation of phospholipid biosynthetic process;GO:0060050:positive regulation of protein glycosylation;GO:0090314:positive regulation of protein targeting to membrane;GO:0051222:positive regulation of protein transport;GO:0032417:positive regulation of sodium:proton antiporter activity;GO:0051259:protein oligomerization;GO:0006611:protein export from nucleus;GO:0050821:protein stabilization;GO:0051453:regulation of intracellular pH;GO:1901214:regulation of neuron death;GO:0006906:vesicle fusion;GO:0006903:vesicle targeting;	GO:0005737:cytoplasm;GO:0005829:cytosol;GO:0005783:endoplasmic reticulum;GO:0005793:endoplasmic reticulum-Golgi intermediate compartment;GO:0000139:Golgi membrane;GO:0015630:microtubule cytoskeleton;GO:0005634:nucleus;GO:0005886:plasma membrane;GO:0030133:transport vesicle;	GO:0005509:calcium ion binding;GO:0048306:calcium-dependent protein binding;GO:0019900:kinase binding;GO:0008017:microtubule binding;GO:0004860:protein kinase inhibitor activity;	K17610	-
ENSMUSG00000015890	2.53739	3.0704	1.61843	1.03922	1.55735	0.119386	NA	10	93359200	93375895	-	Amdhd1	amidohydrolase domain containing 1 [Source:MGI Symbol%3BAcc:MGI:1919011]	GO:0006548:histidine catabolic process;GO:0019556:histidine catabolic process to glutamate and formamide;GO:0019557:histidine catabolic process to glutamate and formate;	GO:0005737:cytoplasm;	GO:0050480:imidazolonepropionase activity;GO:0046872:metal ion binding;	K01468	;ko00340 Histidine metabolism;ko01100 Metabolic pathways;
ENSMUSG00000108665	1.04957	3.07178	1.61908	1.91271	0.846481	0.397284	NA	7	54532867	54534207	+	Gm44897	predicted gene 44897 [Source:MGI Symbol%3BAcc:MGI:5753473]	-	-	-	-	-
ENSMUSG00000082023	1.45399	3.07585	1.62099	1.59197	1.01823	0.30857	NA	2	176777149	176777595	-	Gm14407	predicted gene 14407 [Source:MGI Symbol%3BAcc:MGI:3649809]	GO:0006412:translation;	GO:0015934:large ribosomal subunit;	GO:0003735:structural constituent of ribosome;	K02900	;ko03010 Ribosome;ko05171 Coronavirus disease - COVID-19;
ENSMUSG00000112641	0.581706	3.08408	1.62484	2.36295	0.687633	0.491684	NA	10	78188308	78191543	+	Gm40709	predicted gene%2C 40709 [Source:MGI Symbol%3BAcc:MGI:5623594]	-	-	-	-	-
ENSMUSG00000085626	0.581857	3.0841	1.62485	2.36269	0.687712	0.491634	NA	4	119080371	119082012	+	Gm12898	predicted gene 12898 [Source:MGI Symbol%3BAcc:MGI:3650325]	-	-	-	-	-
ENSMUSG00000086390	0.581857	3.0841	1.62485	2.36269	0.687712	0.491634	NA	8	106862013	106865358	+	1810019D21Rik	RIKEN cDNA 1810019D21 gene [Source:MGI Symbol%3BAcc:MGI:1917021]	-	-	-	-	-
ENSMUSG00000097308	0.581857	3.0841	1.62485	2.36269	0.687712	0.491634	NA	8	4728431	4738497	+	Gm6410	predicted gene 6410 [Source:MGI Symbol%3BAcc:MGI:3643419]	-	-	-	-	-
ENSMUSG00000094811	0.582614	3.08418	1.62489	2.36137	0.688112	0.491382	NA	14	16164930	16173408	+	Gm21103	predicted gene%2C 21103 [Source:MGI Symbol%3BAcc:MGI:5434458]	-	-	-	-	-
ENSMUSG00000114774	2.55252	3.08917	1.62722	1.064	1.52934	0.126181	NA	14	29508785	29574365	-	Gm35281	predicted gene%2C 35281 [Source:MGI Symbol%3BAcc:MGI:5594440]	-	-	-	-	-
ENSMUSG00000074449	4.05162	3.08988	1.62755	0.835239	1.9486	0.0513427	NA	8	20078070	20103616	+	Potefam3a	POTE ankyrin domain family member 3A [Source:MGI Symbol%3BAcc:MGI:3796981]	-	-	-	K17299	-
ENSMUSG00000117507	0.977938	3.0919	1.62849	1.73327	0.939549	0.347449	NA	17	82499397	82500038	-	Gm50045	predicted gene%2C 50045 [Source:MGI Symbol%3BAcc:MGI:6275354]	GO:0002250:adaptive immune response;GO:0006914:autophagy;GO:0006935:chemotaxis;GO:0032392:DNA geometric change;GO:0006310:DNA recombination;GO:0006281:DNA repair;GO:0006954:inflammatory response;GO:0045087:innate immune response;	GO:0005694:chromosome;GO:0005793:endoplasmic reticulum-Golgi intermediate compartment;GO:0005768:endosome;GO:0005576:extracellular region;GO:0005634:nucleus;GO:0005886:plasma membrane;	GO:0000405:bubble DNA binding;GO:0008301:DNA binding, bending;GO:0000400:four-way junction DNA binding;GO:0097100:supercoiled DNA binding;	K10802	;ko03410 Base excision repair;ko04140 Autophagy - animal;ko04217 Necroptosis;ko04613 Neutrophil extracellular trap formation;
ENSMUSG00000117157	1.59139	3.09292	1.62897	1.42867	1.1402	0.254203	NA	17	48403299	48406152	+	Gm49946	predicted gene%2C 49946 [Source:MGI Symbol%3BAcc:MGI:6270663]	-	-	-	-	-
ENSMUSG00000083439	0.55451	3.0941	1.62952	2.41296	0.675319	0.499473	NA	X	11779330	11779528	-	Gm14491	predicted gene 14491 [Source:MGI Symbol%3BAcc:MGI:3705582]	GO:0006915:apoptotic process;GO:0019933:cAMP-mediated signaling;GO:0005975:carbohydrate metabolic process;GO:0071346:cellular response to interferon-gamma;GO:0050832:defense response to fungus;GO:0007565:female pregnancy;GO:0006094:gluconeogenesis;GO:0006096:glycolytic process;GO:0051873:killing by host of symbiont cells;GO:0031640:killing of cells of other organism;GO:0000226:microtubule cytoskeleton organization;GO:0010951:negative regulation of endopeptidase activity;GO:0017148:negative regulation of translation;GO:0051402:neuron apoptotic process;GO:0035606:peptidyl-cysteine S-trans-nitrosylation;GO:0001819:positive regulation of cytokine production;GO:0043123:positive regulation of I-kappaB kinase/NF-kappaB signaling;GO:0032481:positive regulation of type I interferon production;GO:0050821:protein stabilization;GO:0060359:response to ammonium ion;	GO:0005737:cytoplasm;GO:0005829:cytosol;GO:0097452:GAIT complex;GO:0005811:lipid particle;GO:0015630:microtubule cytoskeleton;GO:0005634:nucleus;GO:0005886:plasma membrane;	GO:0019828:aspartic-type endopeptidase inhibitor activity;GO:0019899:enzyme binding;GO:0004365:glyceraldehyde-3-phosphate dehydrogenase (NAD+) (phosphorylating) activity;GO:0042802:identical protein binding;GO:0008017:microtubule binding;GO:0051287:NAD binding;GO:0050661:NADP binding;GO:0035605:peptidyl-cysteine S-nitrosylase activity;	K00134	;ko00010 Glycolysis / Gluconeogenesis;ko00710 Carbon fixation in photosynthetic organisms;ko01100 Metabolic pathways;ko01110 Biosynthesis of secondary metabolites;ko01120 Microbial metabolism in diverse environments;ko01200 Carbon metabolism;ko01230 Biosynthesis of amino acids;ko04066 HIF-1 signaling pathway;ko05010 Alzheimer disease;ko05130 Pathogenic Escherichia coli infection;ko05132 Salmonella infection;
ENSMUSG00002076301	0.584774	3.09519	1.63003	2.35785	0.691319	0.489365	NA	5	100569827	100569900	+	-	-	-	-	-	-	-
ENSMUSG00000070424	0.584274	3.09717	1.63095	2.35876	0.691444	0.489287	NA	7	101746086	101758696	-	Art5	ADP-ribosyltransferase 5 [Source:MGI Symbol%3BAcc:MGI:107948]	GO:0018120:peptidyl-arginine ADP-ribosylation;	GO:0005576:extracellular region;GO:0016020:membrane;	GO:0003950:NAD+ ADP-ribosyltransferase activity;	K00775	-
ENSMUSG00000051682	0.584425	3.09718	1.63096	2.3585	0.691523	0.489237	NA	17	48571323	48582388	+	Treml4	triggering receptor expressed on myeloid cells-like 4 [Source:MGI Symbol%3BAcc:MGI:1923239]	GO:0051607:defense response to virus;GO:0045087:innate immune response;GO:0006911:phagocytosis, engulfment;GO:0002230:positive regulation of defense response to virus by host;GO:0034181:positive regulation of toll-like receptor 13 signaling pathway;GO:0034157:positive regulation of toll-like receptor 7 signaling pathway;GO:0034165:positive regulation of toll-like receptor 9 signaling pathway;GO:0008104:protein localization;GO:0002457:T cell antigen processing and presentation;	GO:0009986:cell surface;GO:0005783:endoplasmic reticulum;GO:0016021:integral component of membrane;GO:0005886:plasma membrane;	GO:0038023:signaling receptor activity;	-	-
ENSMUSG00000080411	0.584425	3.09718	1.63096	2.3585	0.691523	0.489237	NA	12	109682105	109682225	+	Mir1193	microRNA 1193 [Source:MGI Symbol%3BAcc:MGI:3783366]	-	-	-	-	-
ENSMUSG00000105019	0.584425	3.09718	1.63096	2.3585	0.691523	0.489237	NA	5	104027774	104028101	-	Gm43547	predicted gene 43547 [Source:MGI Symbol%3BAcc:MGI:5663684]	-	-	-	-	-
ENSMUSG00000104525	2.56632	3.09967	1.63212	1.03982	1.56961	0.116505	NA	1	194675566	194678503	+	Gm37334	predicted gene%2C 37334 [Source:MGI Symbol%3BAcc:MGI:5610562]	-	-	-	-	-
ENSMUSG00000105485	1.59326	3.10038	1.63244	1.53065	1.0665	0.286196	NA	5	14646878	14649780	+	Gm42447	predicted gene 42447 [Source:MGI Symbol%3BAcc:MGI:5662584]	-	-	-	-	-
ENSMUSG00000112595	1.05829	3.10106	1.63276	1.79385	0.910198	0.362718	NA	10	109975600	109976030	-	Gm47340	predicted gene%2C 47340 [Source:MGI Symbol%3BAcc:MGI:6096233]	GO:0000027:ribosomal large subunit assembly;GO:0006412:translation;	GO:0022625:cytosolic large ribosomal subunit;	GO:0019843:rRNA binding;GO:0003735:structural constituent of ribosome;	K02893	;ko03010 Ribosome;ko05171 Coronavirus disease - COVID-19;
ENSMUSG00000049414	4.10093	3.10214	1.63326	0.813032	2.00885	0.0445528	NA	15	83289827	83290264	-	Gm5417	predicted gene 5417 [Source:MGI Symbol%3BAcc:MGI:3648626]	GO:0034599:cellular response to oxidative stress;GO:0017187:peptidyl-glutamic acid carboxylation;GO:0042373:vitamin K metabolic process;	GO:0005789:endoplasmic reticulum membrane;GO:0016021:integral component of membrane;	GO:0048038:quinone binding;GO:0047057:vitamin-K-epoxide reductase (warfarin-sensitive) activity;	K05357	;ko00130 Ubiquinone and other terpenoid-quinone biosynthesis;ko01100 Metabolic pathways;ko01110 Biosynthesis of secondary metabolites;ko01240 Biosynthesis of cofactors;
ENSMUSG00000106528	4.0705	3.10475	1.63448	0.824006	1.98357	0.0473036	NA	3	56036017	56037948	-	Gm42841	predicted gene 42841 [Source:MGI Symbol%3BAcc:MGI:5662978]	-	-	-	-	-
ENSMUSG00000111539	1.05902	3.10583	1.63498	1.76974	0.923852	0.355564	NA	10	93944601	93947015	+	Gm48372	predicted gene%2C 48372 [Source:MGI Symbol%3BAcc:MGI:6097846]	-	-	-	-	-
ENSMUSG00000111806	1.50634	3.10669	1.63538	1.39442	1.1728	0.240876	NA	9	89432751	89442437	-	Gm47403	predicted gene%2C 47403 [Source:MGI Symbol%3BAcc:MGI:6096332]	-	-	-	-	-
ENSMUSG00000067261	1.05913	3.10699	1.63552	1.76968	0.924186	0.355389	NA	4	99544536	99546859	+	Foxd3	forkhead box D3 [Source:MGI Symbol%3BAcc:MGI:1347473]	GO:0009653:anatomical structure morphogenesis;GO:0030154:cell differentiation;GO:0001892:embryonic placenta development;GO:0001701:in utero embryonic development;GO:0000122:negative regulation of transcription from RNA polymerase II promoter;GO:0045944:positive regulation of transcription from RNA polymerase II promoter;GO:0006357:regulation of transcription from RNA polymerase II promoter;GO:0006351:transcription, DNA-templated;GO:0001829:trophectodermal cell differentiation;	GO:0000785:chromatin;GO:0005634:nucleus;GO:0005667:transcription factor complex;	GO:0003677:DNA binding;GO:0003700:sequence-specific DNA binding transcription factor activity;GO:0000981:sequence-specific DNA binding RNA polymerase II transcription factor activity;GO:0001227:RNA polymerase II transcription regulatory region sequence-specific DNA binding transcription factor activity involved in negative regulation of transcription;GO:0003690:double-stranded DNA binding;GO:0000978:RNA polymerase II core promoter proximal region sequence-specific DNA binding;GO:0000977:RNA polymerase II regulatory region sequence-specific DNA binding;GO:0000976:transcription regulatory region sequence-specific DNA binding;	K09397	-
ENSMUSG00000106265	1.05887	3.10817	1.63606	1.70137	0.961617	0.336242	NA	5	8377332	8379395	-	Gm42490	predicted gene 42490 [Source:MGI Symbol%3BAcc:MGI:5662627]	-	-	-	-	-
ENSMUSG00000094132	3.10886	3.11246	1.63806	0.985687	1.66184	0.0965443	NA	14	17593922	17614197	-	Gm3264	predicted gene 3264 [Source:MGI Symbol%3BAcc:MGI:3781442]	-	-	-	-	-
ENSMUSG00000077611	2.57277	3.11265	1.63814	1.10793	1.47857	0.139256	NA	14	31913811	31914007	-	Gm23946	predicted gene%2C 23946 [Source:MGI Symbol%3BAcc:MGI:5453723]	-	-	-	-	-
ENSMUSG00000105992	2.40136	3.11976	1.64144	1.08011	1.51969	0.128589	NA	3	116325798	116326236	+	Gm43651	predicted gene 43651 [Source:MGI Symbol%3BAcc:MGI:5663788]	-	-	-	-	-
ENSMUSG00000020787	4.46296	3.12334	1.64309	0.778586	2.11035	0.0348281	NA	11	72889929	72906026	+	P2rx1	purinergic receptor P2X%2C ligand-gated ion channel%2C 1 [Source:MGI Symbol%3BAcc:MGI:1098235]	GO:0006919:activation of cysteine-type endopeptidase activity involved in apoptotic process;GO:0006915:apoptotic process;GO:0098655:cation transmembrane transport;GO:0046513:ceramide biosynthetic process;GO:0007320:insemination;GO:0034220:ion transmembrane transport;GO:0006811:ion transport;GO:0019228:neuronal action potential;GO:0030168:platelet activation;GO:0043270:positive regulation of ion transport;GO:0008217:regulation of blood pressure;GO:0051924:regulation of calcium ion transport;GO:0006940:regulation of smooth muscle contraction;GO:2000300:regulation of synaptic vesicle exocytosis;GO:0003056:regulation of vascular smooth muscle contraction;GO:0019229:regulation of vasoconstriction;GO:0033198:response to ATP;GO:0010033:response to organic substance;GO:0002554:serotonin secretion by platelet;GO:0035249:synaptic transmission, glutamatergic;	GO:0009897:external side of plasma membrane;GO:0005639:integral component of nuclear inner membrane;GO:0045121:membrane raft;GO:0043005:neuron projection;GO:0005886:plasma membrane;GO:0045211:postsynaptic membrane;GO:0032991:macromolecular complex;	GO:0005524:ATP binding;GO:0005261:cation channel activity;GO:0004931:extracellular ATP-gated cation channel activity;GO:0042802:identical protein binding;GO:0044877:macromolecular complex binding;GO:0001614:purinergic nucleotide receptor activity;	K05215	;ko04020 Calcium signaling pathway;ko04080 Neuroactive ligand-receptor interaction;ko04611 Platelet activation;
ENSMUSG00000109877	5.53487	3.1248	1.64377	0.683626	2.40448	0.0161954	NA	2	154916101	154941430	+	Gm45609	predicted gene 45609 [Source:MGI Symbol%3BAcc:MGI:5791445]	-	-	-	-	-
ENSMUSG00000086507	1.03504	3.12485	1.64379	1.91232	0.859578	0.390021	NA	11	80049687	80068455	-	Adap2os	ArfGAP with dual PH domains 2%2C opposite strand [Source:MGI Symbol%3BAcc:MGI:3650197]	-	-	-	-	-
ENSMUSG00000115087	2.09831	3.12997	1.64615	1.22614	1.34254	0.17942	NA	14	78835210	78837916	-	Gm48998	predicted gene%2C 48998 [Source:MGI Symbol%3BAcc:MGI:6118348]	-	-	-	-	-
ENSMUSG00000024922	1.80358	3.13411	1.64805	1.38845	1.18697	0.235239	NA	19	5599164	5610674	-	Ovol1	ovo like zinc finger 1 [Source:MGI Symbol%3BAcc:MGI:1330290]	GO:0009913:epidermal cell differentiation;GO:0008544:epidermis development;GO:0051729:germline cell cycle switching, mitotic to meiotic cell cycle;GO:0001822:kidney development;GO:0007498:mesoderm development;GO:1901994:negative regulation of meiotic cell cycle phase transition;GO:2000647:negative regulation of stem cell proliferation;GO:0000122:negative regulation of transcription from RNA polymerase II promoter;GO:0006357:regulation of transcription from RNA polymerase II promoter;GO:0043588:skin development;GO:0007283:spermatogenesis;	GO:0005634:nucleus;	GO:0003700:sequence-specific DNA binding transcription factor activity;GO:0000981:sequence-specific DNA binding RNA polymerase II transcription factor activity;GO:0001227:RNA polymerase II transcription regulatory region sequence-specific DNA binding transcription factor activity involved in negative regulation of transcription;GO:0046872:metal ion binding;GO:0000978:RNA polymerase II core promoter proximal region sequence-specific DNA binding;	K09216	-
ENSMUSG00000105279	1.36647	3.13924	1.65042	1.58893	1.03869	0.298947	NA	3	143376653	143417971	-	Gm6260	predicted gene 6260 [Source:MGI Symbol%3BAcc:MGI:3645891]	-	-	-	-	-
ENSMUSG00000101304	1.52205	3.14017	1.65084	1.41868	1.16365	0.244568	NA	9	50400083	50419123	-	Plet1os	placenta expressed transcript 1%2C opposite strand [Source:MGI Symbol%3BAcc:MGI:1916881]	-	-	-	-	-
ENSMUSG00000084010	1.98107	3.15047	1.65556	1.16601	1.41986	0.15565	NA	4	41893388	41895236	+	Gm13302	predicted gene 13302 [Source:MGI Symbol%3BAcc:MGI:3705777]	-	GO:0016021:integral component of membrane;	-	-	-
ENSMUSG00000097702	1.3527	3.15242	1.65646	1.73055	0.957189	0.338472	NA	8	121325291	121326016	+	Gm26739	predicted gene%2C 26739 [Source:MGI Symbol%3BAcc:MGI:5477233]	-	-	-	-	-
ENSMUSG00000080806	3.83576	3.15535	1.6578	0.865818	1.91472	0.0555281	NA	4	136947071	136947710	-	Gm13005	predicted gene 13005 [Source:MGI Symbol%3BAcc:MGI:3650102]	GO:0006974:cellular response to DNA damage stimulus;GO:0000122:negative regulation of transcription from RNA polymerase II promoter;GO:0045892:negative regulation of transcription, DNA-templated;	GO:0010369:chromocenter;GO:0000781:chromosome, telomeric region;GO:0000792:heterochromatin;GO:0000118:histone deacetylase complex;GO:0035097:histone methyltransferase complex;GO:0000776:kinetochore;GO:0005730:nucleolus;GO:0005654:nucleoplasm;GO:0005634:nucleus;GO:0005721:pericentric heterochromatin;GO:0032991:macromolecular complex;GO:0017053:transcriptional repressor complex;	GO:0003682:chromatin binding;GO:0042826:histone deacetylase binding;GO:0042802:identical protein binding;GO:0035064:methylated histone binding;GO:0044877:macromolecular complex binding;GO:0030674:protein binding, bridging;GO:0043021:ribonucleoprotein complex binding;	K11587	-
