## Supplementary Table 1 for "Synaptic changes contribute to persistent extra-motor behaviour deficits in the rNLS8 TDP-43 mouse model of amyotrophic lateral sclerosis" (part 47 of 56)

### Sheet: Rec (2+6 wk) DEG (continued)
gene_id	baseMean	foldchange	log2FoldChange	lfcSE	stat	pvalue	padj	Chr	Start	End	Strand	GeneSymbol	Description	GO_BP	GO_CC	GO_MF	KO	Pathway
ENSMUSG00000024353	1.44832	3.16648	1.66288	1.37893	1.20592	0.227847	NA	18	35780320	35782420	-	Mzb1	marginal zone B and B1 cell-specific protein 1 [Source:MGI Symbol%3BAcc:MGI:1917066]	GO:0033622:integrin activation;GO:0008284:positive regulation of cell proliferation;GO:0002639:positive regulation of immunoglobulin production;GO:0030888:regulation of B cell proliferation;GO:0042127:regulation of cell proliferation;GO:0046626:regulation of insulin receptor signaling pathway;	GO:0005737:cytoplasm;GO:0034663:endoplasmic reticulum chaperone complex;GO:0005788:endoplasmic reticulum lumen;GO:0005576:extracellular region;	-	-	-
ENSMUSG00000107155	2.12313	3.16984	1.66441	1.17475	1.41682	0.156534	NA	5	66503236	66504568	-	Gm43793	predicted gene 43793 [Source:MGI Symbol%3BAcc:MGI:5663930]	-	-	-	-	-
ENSMUSG00000022243	2.07733	3.17524	1.66687	1.29583	1.28634	0.198326	NA	15	11000807	11029319	+	Slc45a2	solute carrier family 45%2C member 2 [Source:MGI Symbol%3BAcc:MGI:2153040]	GO:0048066:developmental pigmentation;GO:0042438:melanin biosynthetic process;GO:0050896:response to stimulus;GO:0015770:sucrose transport;GO:0007601:visual perception;	GO:0016021:integral component of membrane;GO:0033162:melanosome membrane;GO:0016020:membrane;	GO:0008506:sucrose:proton symporter activity;	K15378	-
ENSMUSG00000045391	1.7908	3.17669	1.66753	1.4005	1.19067	0.233784	NA	10	63078847	63079932	-	1700120B22Rik	RIKEN cDNA 1700120B22 gene [Source:MGI Symbol%3BAcc:MGI:3604190]	-	-	-	-	-
ENSMUSG00000118210	3.11432	3.17731	1.66781	0.920314	1.81221	0.0699532	NA	19	53517033	53518086	-	Gm50394	predicted gene%2C 50394 [Source:MGI Symbol%3BAcc:MGI:6303299]	-	-	-	-	-
ENSMUSG00000106384	2.53305	3.17909	1.66861	1.12463	1.4837	0.137888	NA	5	132526517	132528676	-	Gm43188	predicted gene 43188 [Source:MGI Symbol%3BAcc:MGI:5663325]	-	-	-	-	-
ENSMUSG00000038045	2.08377	3.18368	1.67069	1.25073	1.33577	0.181624	NA	17	79191367	79214421	-	Sult6b1	sulfotransferase family%2C cytosolic%2C 6B%2C member 1 [Source:MGI Symbol%3BAcc:MGI:1920921]	GO:0051923:sulfation;	GO:0005737:cytoplasm;	GO:0008146:sulfotransferase activity;	-	-
ENSMUSG00000085523	1.59435	3.18905	1.67313	1.39439	1.1999	0.230179	NA	15	75533256	75535378	+	Gm15945	predicted gene 15945 [Source:MGI Symbol%3BAcc:MGI:3801876]	-	-	-	-	-
ENSMUSG00000093726	2.14525	3.2064	1.68095	1.1622	1.44635	0.148078	NA	14	67910626	67912555	-	Gm20667	predicted gene 20667 [Source:MGI Symbol%3BAcc:MGI:5313114]	-	-	-	-	-
ENSMUSG00000113065	4.98986	3.20846	1.68188	0.766539	2.19412	0.0282266	NA	13	9394438	9398461	+	Gm48870	predicted gene%2C 48870 [Source:MGI Symbol%3BAcc:MGI:6098616]	-	-	-	-	-
ENSMUSG00000112875	0.576168	3.21241	1.68366	2.35703	0.714312	0.475034	NA	10	61215193	61216827	-	Gm48074	predicted gene%2C 48074 [Source:MGI Symbol%3BAcc:MGI:6097407]	-	-	-	-	-
ENSMUSG00000102202	0.606083	3.21405	1.68439	2.3062	0.730376	0.465161	NA	1	36171099	36177827	+	Gm33280	predicted gene%2C 33280 [Source:MGI Symbol%3BAcc:MGI:5592439]	-	-	-	-	-
ENSMUSG00000108720	0.606083	3.21405	1.68439	2.3062	0.730376	0.465161	NA	7	128345903	128347000	-	Gm44672	predicted gene 44672 [Source:MGI Symbol%3BAcc:MGI:5753248]	-	-	-	-	-
ENSMUSG00000069303	1.06224	3.21647	1.68548	1.86641	0.90306	0.366494	NA	13	22017913	22021700	+	H2bc24	H2B clustered histone 24 [Source:MGI Symbol%3BAcc:MGI:3710645]	-	GO:0000786:nucleosome;GO:0005634:nucleus;	GO:0003677:DNA binding;GO:0046982:protein heterodimerization activity;	K11252	;ko04613 Neutrophil extracellular trap formation;ko05034 Alcoholism;ko05203 Viral carcinogenesis;ko05322 Systemic lupus erythematosus;
ENSMUSG00000106364	1.55812	3.21744	1.68591	1.52581	1.10493	0.26919	NA	3	122368173	122370721	-	Gm42994	predicted gene 42994 [Source:MGI Symbol%3BAcc:MGI:5663131]	-	-	-	-	-
ENSMUSG00000107414	3.16511	3.21925	1.68673	0.920421	1.83256	0.0668682	NA	6	45283058	45284320	+	6330419E04Rik	RIKEN cDNA 6330419E04 gene [Source:MGI Symbol%3BAcc:MGI:1918013]	-	-	-	-	-
ENSMUSG00000087002	3.255	3.22088	1.68745	0.933716	1.80724	0.0707243	NA	19	58192571	58224479	+	Gm16277	predicted gene 16277 [Source:MGI Symbol%3BAcc:MGI:3826543]	-	-	-	-	-
ENSMUSG00000033080	7.81683	3.22251	1.68819	0.667198	2.53026	0.0113977	NA	2	150522622	150531280	-	Vsx1	visual system homeobox 1 [Source:MGI Symbol%3BAcc:MGI:1890816]	GO:0048666:neuron development;GO:0042551:neuron maturation;GO:0006355:regulation of transcription, DNA-templated;GO:0050896:response to stimulus;GO:0060040:retinal bipolar neuron differentiation;GO:0007601:visual perception;	GO:0005634:nucleus;	GO:0000981:sequence-specific DNA binding RNA polymerase II transcription factor activity;GO:0000976:transcription regulatory region sequence-specific DNA binding;	K09335	-
ENSMUSG00000114388	1.56052	3.22327	1.68852	1.4436	1.16966	0.242137	NA	13	41330364	41332506	+	Gm48510	predicted gene%2C 48510 [Source:MGI Symbol%3BAcc:MGI:6098042]	-	-	-	-	-
ENSMUSG00000053121	1.06078	3.22417	1.68893	1.78272	0.947388	0.343441	NA	5	29940332	29940934	-	Gm5129	predicted gene 5129 [Source:MGI Symbol%3BAcc:MGI:3648499]	-	-	-	-	-
ENSMUSG00000117130	0.578328	3.2281	1.69069	2.20841	0.765567	0.443934	NA	17	28201366	28202132	+	Gm49802	predicted gene%2C 49802 [Source:MGI Symbol%3BAcc:MGI:6270463]	-	-	-	-	-
ENSMUSG00000103614	1.61841	3.22894	1.69106	1.47865	1.14366	0.252767	NA	1	134727633	134729723	-	Gm37949	predicted gene%2C 37949 [Source:MGI Symbol%3BAcc:MGI:5611177]	-	-	-	-	-
ENSMUSG00000059343	0.608092	3.22968	1.69139	2.16525	0.781151	0.434714	NA	4	72768820	72770871	-	Aldoart1	aldolase 1 A%2C retrogene 1 [Source:MGI Symbol%3BAcc:MGI:2447811]	GO:0030388:fructose 1,6-bisphosphate metabolic process;GO:0006096:glycolytic process;GO:0019242:methylglyoxal biosynthetic process;GO:0030335:positive regulation of cell migration;GO:0051289:protein homotetramerization;GO:0043627:response to estrogen;GO:0009408:response to heat;GO:0001666:response to hypoxia;GO:0032496:response to lipopolysaccharide;GO:0035094:response to nicotine;	GO:0005737:cytoplasm;GO:0005829:cytosol;GO:0000792:heterochromatin;GO:0031430:M band;GO:0016020:membrane;GO:0005739:mitochondrion;GO:0005886:plasma membrane;GO:0032991:macromolecular complex;GO:0035686:sperm fibrous sheath;GO:0030018:Z disc;	GO:0004332:fructose-bisphosphate aldolase activity;GO:0002020:protease binding;	K01623	;ko00010 Glycolysis / Gluconeogenesis;ko00030 Pentose phosphate pathway;ko00051 Fructose and mannose metabolism;ko00680 Methane metabolism;ko00710 Carbon fixation in photosynthetic organisms;ko01100 Metabolic pathways;ko01110 Biosynthesis of secondary metabolites;ko01120 Microbial metabolism in diverse environments;ko01200 Carbon metabolism;ko01230 Biosynthesis of amino acids;ko04066 HIF-1 signaling pathway;
ENSMUSG00000013415	0.578736	3.2301	1.69158	2.20783	0.766173	0.443574	NA	11	95847989	95896766	-	Igf2bp1	insulin-like growth factor 2 mRNA binding protein 1 [Source:MGI Symbol%3BAcc:MGI:1890357]	GO:0070934:CRD-mediated mRNA stabilization;GO:0051028:mRNA transport;GO:0017148:negative regulation of translation;GO:0007399:nervous system development;GO:0097150:neuronal stem cell maintenance;GO:0022013:pallium cell proliferation in forebrain;GO:0010468:regulation of gene expression;GO:0010610:regulation of mRNA stability involved in response to stress;GO:0051252:regulation of RNA metabolic process;GO:0006403:RNA localization;GO:0001817:regulation of cytokine production;	GO:0030424:axon;GO:0070937:CRD-mediated mRNA stability complex;GO:0005737:cytoplasm;GO:0010494:cytoplasmic stress granule;GO:0005829:cytosol;GO:0030425:dendrite;GO:0043197:dendritic spine;GO:0030175:filopodium;GO:0030426:growth cone;GO:0030027:lamellipodium;GO:0043025:neuronal cell body;GO:0005654:nucleoplasm;GO:0005634:nucleus;GO:0048471:perinuclear region of cytoplasm;	GO:0003730:mRNA 3'-UTR binding;GO:0048027:mRNA 5'-UTR binding;GO:0003729:mRNA binding;GO:0045182:translation regulator activity;GO:0003723:RNA binding;	K17391	;ko05206 MicroRNAs in cancer;
ENSMUSG00000077472	0.578736	3.2301	1.69158	2.20783	0.766173	0.443574	NA	1	123317530	123317660	-	Gm24791	predicted gene%2C 24791 [Source:MGI Symbol%3BAcc:MGI:5454568]	-	-	-	-	-
ENSMUSG00002075134	0.609408	3.23169	1.69229	2.16347	0.782209	0.434092	NA	7	101530391	101530486	+	-	-	-	-	-	-	-
ENSMUSG00000034641	0.580488	3.23464	1.6936	2.34989	0.720716	0.471084	NA	11	114873100	114880748	-	Cd300ld	CD300 molecule like family member d [Source:MGI Symbol%3BAcc:MGI:2442358]	GO:0002376:immune system process;GO:0032675:regulation of interleukin-6 production;GO:0032680:regulation of tumor necrosis factor production;	GO:0016021:integral component of membrane;GO:0005886:plasma membrane;	GO:0004888:transmembrane signaling receptor activity;GO:0001618:virus receptor activity;	K06719	-
ENSMUSG00000102868	1.61022	3.23563	1.69405	1.3488	1.25596	0.209129	NA	1	54191556	54194255	-	Gm37633	predicted gene%2C 37633 [Source:MGI Symbol%3BAcc:MGI:5610861]	-	-	-	-	-
ENSMUSG00000076497	0.61116	3.23599	1.69421	2.29851	0.73709	0.461067	NA	6	41520744	41520790	+	Trbj2-7	T cell receptor beta joining 2-7 [Source:MGI Symbol%3BAcc:MGI:4439731]	-	-	-	-	-
ENSMUSG00000104508	1.0273	3.23758	1.69492	1.71328	0.989282	0.322525	NA	1	68678583	68679988	-	Gm37735	predicted gene%2C 37735 [Source:MGI Symbol%3BAcc:MGI:5610963]	-	-	-	-	-
ENSMUSG00000069308	0.581304	3.23882	1.69547	2.34855	0.72192	0.470344	NA	13	21971631	21973383	+	H2bc22	H2B clustered histone 22 [Source:MGI Symbol%3BAcc:MGI:2448409]	GO:0006334:nucleosome assembly;	GO:0005829:cytosol;GO:0005654:nucleoplasm;GO:0000786:nucleosome;GO:0005634:nucleus;	GO:0003677:DNA binding;GO:0046982:protein heterodimerization activity;	K11252	;ko04613 Neutrophil extracellular trap formation;ko05034 Alcoholism;ko05203 Viral carcinogenesis;ko05322 Systemic lupus erythematosus;
ENSMUSG00000120387	0.581304	3.23882	1.69547	2.34855	0.72192	0.470344	NA	12	80160546	80162528	-	-	novel transcript	-	-	-	-	-
ENSMUSG00000029697	2.59179	3.2395	1.69577	1.11528	1.52048	0.128389	NA	6	23245043	23248361	-	Fezf1	Fez family zinc finger 1 [Source:MGI Symbol%3BAcc:MGI:1920441]	GO:0007411:axon guidance;GO:0043697:cell dedifferentiation;GO:0021797:forebrain anterior/posterior pattern specification;GO:0030900:forebrain development;GO:0008285:negative regulation of cell proliferation;GO:0000122:negative regulation of transcription from RNA polymerase II promoter;GO:0001764:neuron migration;GO:0021772:olfactory bulb development;GO:0045666:positive regulation of neuron differentiation;GO:0045893:positive regulation of transcription, DNA-templated;GO:0050767:regulation of neurogenesis;GO:0006357:regulation of transcription from RNA polymerase II promoter;GO:0021537:telencephalon development;	GO:0005829:cytosol;GO:0005654:nucleoplasm;	GO:0003700:sequence-specific DNA binding transcription factor activity;GO:0001227:RNA polymerase II transcription regulatory region sequence-specific DNA binding transcription factor activity involved in negative regulation of transcription;GO:0046872:metal ion binding;GO:0000978:RNA polymerase II core promoter proximal region sequence-specific DNA binding;GO:0043565:sequence-specific DNA binding;GO:0000976:transcription regulatory region sequence-specific DNA binding;	-	-
ENSMUSG00000079299	0.611068	3.24006	1.69602	2.29874	0.737804	0.460633	NA	6	128682799	128700022	-	Klrb1	killer cell lectin-like receptor subfamily B member 1 [Source:MGI Symbol%3BAcc:MGI:96877]	-	GO:0016021:integral component of membrane;	GO:0030246:carbohydrate binding;GO:0038023:signaling receptor activity;	K06543	;ko05144 Malaria;
ENSMUSG00000103546	0.611975	3.2401	1.69604	2.29729	0.738277	0.460346	NA	2	68843956	68844821	+	Gm37666	predicted gene%2C 37666 [Source:MGI Symbol%3BAcc:MGI:5610894]	-	-	-	-	-
ENSMUSG00000083220	0.580896	3.24072	1.69631	2.20477	0.769385	0.441665	NA	4	10853843	10855436	+	Gm12919	predicted gene 12919 [Source:MGI Symbol%3BAcc:MGI:3652001]	GO:0075506:entry of viral genome into host nucleus through nuclear pore complex via importin;GO:0006607:NLS-bearing protein import into nucleus;GO:1903902:positive regulation of viral life cycle;GO:0006606:protein import into nucleus;	GO:0010494:cytoplasmic stress granule;GO:0005829:cytosol;GO:0043657:host cell;GO:0005654:nucleoplasm;GO:0005634:nucleus;	GO:0042826:histone deacetylase binding;GO:0061608:nuclear import signal receptor activity;GO:0008139:nuclear localization sequence binding;	K15043	;ko05164 Influenza A;
ENSMUSG00000113320	0.61066	3.24209	1.69692	2.16194	0.784908	0.432508	NA	12	68943303	69041744	-	Gm47515	predicted gene%2C 47515 [Source:MGI Symbol%3BAcc:MGI:6096509]	-	-	-	-	-
ENSMUSG00000107795	0.61081	3.2421	1.69693	2.16174	0.784984	0.432463	NA	6	90770878	90771457	-	Gm44105	predicted gene%2C 44105 [Source:MGI Symbol%3BAcc:MGI:5690497]	-	-	-	-	-
ENSMUSG00000086127	1.61883	3.24623	1.69877	1.34761	1.26058	0.207461	NA	4	33303569	33310137	-	Gm11934	predicted gene 11934 [Source:MGI Symbol%3BAcc:MGI:3649212]	-	-	-	-	-
ENSMUSG00000104571	1.02977	3.2502	1.70053	1.73476	0.980267	0.326954	NA	3	126419529	126422406	+	Gm43010	predicted gene 43010 [Source:MGI Symbol%3BAcc:MGI:5663147]	-	-	-	-	-
ENSMUSG00000112448	1.61732	3.25118	1.70096	1.34805	1.2618	0.207021	NA	12	44456573	44458252	+	Gm48182	predicted gene%2C 48182 [Source:MGI Symbol%3BAcc:MGI:6097559]	-	-	-	-	-
ENSMUSG00000107947	5.93683	3.25132	1.70102	0.725081	2.34598	0.0189772	NA	6	77516830	77520065	-	Gm44438	predicted gene%2C 44438 [Source:MGI Symbol%3BAcc:MGI:5690830]	-	-	-	-	-
ENSMUSG00000114937	3.20211	3.25609	1.70314	0.924161	1.8429	0.0653432	NA	14	20414635	20428944	-	Gm30054	predicted gene%2C 30054 [Source:MGI Symbol%3BAcc:MGI:5589213]	-	-	-	-	-
ENSMUSG00000105870	1.02905	3.25687	1.70348	1.83374	0.92897	0.352905	NA	5	8881147	8881447	+	7330423F06Rik	RIKEN cDNA 7330423F06 gene [Source:MGI Symbol%3BAcc:MGI:1925396]	-	-	-	-	-
ENSMUSG00000116968	1.02905	3.25687	1.70348	1.83374	0.92897	0.352905	NA	16	76179995	76195014	+	Gm49587	predicted gene%2C 49587 [Source:MGI Symbol%3BAcc:MGI:6214989]	-	-	-	-	-
ENSMUSG00000114767	0.967672	3.25698	1.70354	1.81843	0.936815	0.348854	NA	13	38894030	39092231	+	Gm46392	predicted gene%2C 46392 [Source:MGI Symbol%3BAcc:MGI:5826029]	-	-	-	-	-
ENSMUSG00000112637	1.6151	3.25763	1.70382	1.28694	1.32394	0.185524	NA	12	78308067	78313149	+	Gm48225	predicted gene%2C 48225 [Source:MGI Symbol%3BAcc:MGI:6097625]	-	-	-	-	-
ENSMUSG00000118477	3.59672	3.26206	1.70578	0.98267	1.73586	0.0825878	NA	7	23986741	23988061	-	Gm18126	predicted gene%2C 18126 [Source:MGI Symbol%3BAcc:MGI:5010311]	GO:0006357:regulation of transcription from RNA polymerase II promoter;	GO:0005634:nucleus;	GO:0001228:RNA polymerase II transcription regulatory region sequence-specific DNA binding transcription factor activity involved in positive regulation of transcription;GO:0046872:metal ion binding;GO:0000978:RNA polymerase II core promoter proximal region sequence-specific DNA binding;	K09228	;ko05168 Herpes simplex virus 1 infection;
ENSMUSG00000091313	1.03109	3.26304	1.70622	1.83279	0.930938	0.351886	NA	6	39630384	39630899	-	Fth-ps2	ferritin heavy chain%2C pseudogene 2 [Source:MGI Symbol%3BAcc:MGI:104594]	GO:0006879:cellular iron ion homeostasis;GO:0006826:iron ion transport;	-	GO:0008199:ferric iron binding;GO:0004322:ferroxidase activity;	K00522	;ko04216 Ferroptosis;ko04217 Necroptosis;ko04978 Mineral absorption;
ENSMUSG00000074261	1.03018	3.2631	1.70624	1.83334	0.930676	0.352021	NA	7	25314045	25315317	-	Erich4	glutamate rich 4 [Source:MGI Symbol%3BAcc:MGI:3646269]	-	-	-	-	-
ENSMUSG00000104040	1.03243	3.26322	1.7063	1.79765	0.949185	0.342527	NA	9	104139304	104140816	+	Gm37563	predicted gene%2C 37563 [Source:MGI Symbol%3BAcc:MGI:5610791]	-	-	-	-	-
ENSMUSG00000105495	1.03243	3.26322	1.7063	1.79765	0.949185	0.342527	NA	5	132230678	132232007	-	Gm42995	predicted gene 42995 [Source:MGI Symbol%3BAcc:MGI:5663132]	-	-	-	-	-
ENSMUSG00000109186	1.53598	3.26671	1.70784	1.38154	1.23618	0.216391	NA	7	99820623	99876414	-	Gm34821	predicted gene%2C 34821 [Source:MGI Symbol%3BAcc:MGI:5593980]	-	-	-	-	-
ENSMUSG00000120043	1.03234	3.26968	1.70915	1.83234	0.932767	0.350941	NA	1	133987389	133988720	-	-	novel transcript	-	-	-	-	-
ENSMUSG00000120273	3.14208	3.27643	1.71212	0.919079	1.86287	0.0624807	NA	9	8134534	8136376	+	-	novel transcript	-	-	-	-	-
ENSMUSG00000105659	1.64875	3.27836	1.71297	1.49732	1.14403	0.252613	NA	3	104417415	104418629	-	4930509H03Rik	RIKEN cDNA 4930509H03 gene [Source:MGI Symbol%3BAcc:MGI:1922357]	-	-	-	-	-
ENSMUSG00000119979	1.6169	3.28486	1.71583	1.53108	1.12067	0.26243	NA	5	142807542	142808241	+	-	novel transcript	-	-	-	-	-
ENSMUSG00000044429	0.975783	3.28504	1.71591	1.83862	0.933259	0.350686	NA	1	65139548	65142532	-	Cryga	crystallin%2C gamma A [Source:MGI Symbol%3BAcc:MGI:88521]	GO:0001654:eye development;GO:0002088:lens development in camera-type eye;GO:0007601:visual perception;	-	GO:0005212:structural constituent of eye lens;	-	-
ENSMUSG00000104301	1.64411	3.30085	1.72284	1.34904	1.27708	0.201573	NA	3	75182295	75389463	-	Wdr49	WD repeat domain 49 [Source:MGI Symbol%3BAcc:MGI:3645287]	-	-	-	-	-
ENSMUSG00000100711	1.11496	3.31423	1.72868	3.41953	0.505531	0.613186	NA	1	98101373	98118423	+	Gm29461	predicted gene 29461 [Source:MGI Symbol%3BAcc:MGI:5580167]	-	-	-	-	-
ENSMUSG00000104398	2.22663	3.31994	1.73116	1.19274	1.45141	0.146667	NA	2	67728940	67733844	+	Gm37964	predicted gene%2C 37964 [Source:MGI Symbol%3BAcc:MGI:5611192]	-	-	-	-	-
ENSMUSG00000088254	1.08641	3.32297	1.73247	1.67717	1.03298	0.301615	NA	9	64203213	64203347	+	Gm24289	predicted gene%2C 24289 [Source:MGI Symbol%3BAcc:MGI:5454066]	-	-	-	-	-
ENSMUSG00000081865	1.08708	3.3252	1.73344	1.67691	1.03371	0.30127	NA	5	110265888	110266715	-	Gm15484	predicted gene 15484 [Source:MGI Symbol%3BAcc:MGI:3705726]	GO:0003300:cardiac muscle hypertrophy;GO:0007569:cell aging;GO:0006884:cell volume homeostasis;GO:0071456:cellular response to hypoxia;	GO:0005813:centrosome;GO:0005737:cytoplasm;GO:0005829:cytosol;GO:0001652:granular component;	GO:0005524:ATP binding;GO:0003682:chromatin binding;GO:0001046:core promoter sequence-specific DNA binding;GO:0003677:DNA binding;	K11276	-
ENSMUSG00000084840	1.66083	3.33235	1.73654	1.3346	1.30117	0.193201	NA	2	166115828	166136751	+	Gm11468	predicted gene 11468 [Source:MGI Symbol%3BAcc:MGI:3649218]	-	-	-	-	-
ENSMUSG00000038037	2.14494	3.33889	1.73937	1.18461	1.4683	0.142023	NA	16	10600104	10603400	-	Socs1	suppressor of cytokine signaling 1 [Source:MGI Symbol%3BAcc:MGI:1354910]	GO:0071230:cellular response to amino acid stimulus;GO:0071345:cellular response to cytokine stimulus;GO:0071407:cellular response to organic cyclic compound;GO:0019221:cytokine-mediated signaling pathway;GO:0045444:fat cell differentiation;GO:0035556:intracellular signal transduction;GO:0043377:negative regulation of CD8-positive, alpha-beta T cell differentiation;GO:0046627:negative regulation of insulin receptor signaling pathway;GO:0046426:negative regulation of JAK-STAT cascade;GO:0042532:negative regulation of tyrosine phosphorylation of STAT protein;GO:0046854:phosphatidylinositol phosphorylation;GO:0043372:positive regulation of CD4-positive, alpha-beta T cell differentiation;GO:0045591:positive regulation of regulatory T cell differentiation;GO:0016567:protein ubiquitination;GO:0007259:JAK-STAT cascade;GO:0010533:regulation of activation of Janus kinase activity;GO:0001817:regulation of cytokine production;GO:0040008:regulation of growth;GO:0060334:regulation of interferon-gamma-mediated signaling pathway;GO:0001932:regulation of protein phosphorylation;GO:0046425:regulation of JAK-STAT cascade;GO:0042509:regulation of tyrosine phosphorylation of STAT protein;	GO:0036464:cytoplasmic ribonucleoprotein granule;GO:0031410:cytoplasmic vesicle;GO:0005829:cytosol;GO:0005654:nucleoplasm;GO:0005942:phosphatidylinositol 3-kinase complex;	GO:0046935:1-phosphatidylinositol-3-kinase regulator activity;GO:0005159:insulin-like growth factor receptor binding;GO:0019210:kinase inhibitor activity;GO:0019901:protein kinase binding;	K04694	;ko04120 Ubiquitin mediated proteolysis;ko04380 Osteoclast differentiation;ko04630 JAK-STAT signaling pathway;ko04910 Insulin signaling pathway;ko04917 Prolactin signaling pathway;ko04930 Type II diabetes mellitus;ko04935 Growth hormone synthesis, secretion and action;ko05145 Toxoplasmosis;ko05206 MicroRNAs in cancer;
ENSMUSG00000116814	0.630309	3.34285	1.74108	2.28934	0.760513	0.446948	NA	16	29569628	29573130	-	Gm49636	predicted gene%2C 49636 [Source:MGI Symbol%3BAcc:MGI:6215065]	-	-	-	-	-
ENSMUSG00000112501	1.44278	3.35139	1.74476	1.44267	1.2094	0.22651	NA	10	94970152	94972736	-	Gm33091	predicted gene%2C 33091 [Source:MGI Symbol%3BAcc:MGI:5592250]	-	-	-	-	-
ENSMUSG00000081194	0.633226	3.35349	1.74566	2.134	0.818023	0.413344	NA	X	149707616	149709155	-	Gm8424	predicted gene 8424 [Source:MGI Symbol%3BAcc:MGI:3646584]	GO:0006397:mRNA processing;GO:0048025:negative regulation of mRNA splicing, via spliceosome;GO:0051148:negative regulation of muscle cell differentiation;GO:0000381:regulation of alternative mRNA splicing, via spliceosome;GO:0008380:RNA splicing;	GO:0005634:nucleus;	GO:0003723:RNA binding;	-	-
ENSMUSG00000108095	0.633226	3.35349	1.74566	2.134	0.818023	0.413344	NA	6	128820749	128823922	-	Gm44067	predicted gene%2C 44067 [Source:MGI Symbol%3BAcc:MGI:5690459]	-	-	-	-	-
ENSMUSG00000104039	0.633634	3.35545	1.74651	2.13352	0.818605	0.413012	NA	1	127169828	127171221	+	Gm37772	predicted gene%2C 37772 [Source:MGI Symbol%3BAcc:MGI:5611000]	-	-	-	-	-
ENSMUSG00000107952	0.632876	3.35546	1.74651	2.13449	0.818232	0.413225	NA	6	47022090	47023223	+	Gm6352	predicted gene 6352 [Source:MGI Symbol%3BAcc:MGI:3647816]	GO:0044772:mitotic cell cycle phase transition;GO:0051726:regulation of cell cycle;GO:0000079:regulation of cyclin-dependent protein serine/threonine kinase activity;	GO:0000307:cyclin-dependent protein kinase holoenzyme complex;GO:0005737:cytoplasm;GO:0005634:nucleus;	GO:0016538:cyclin-dependent protein serine/threonine kinase regulator activity;	-	-
ENSMUSG00000110765	0.632876	3.35546	1.74651	2.13449	0.818232	0.413225	NA	9	102959940	102962736	-	Gm47468	predicted gene%2C 47468 [Source:MGI Symbol%3BAcc:MGI:6096435]	-	-	-	-	-
ENSMUSG00000042367	0.602962	3.35559	1.74657	2.17483	0.803084	0.421926	NA	4	127219028	127224637	-	Gjb3	gap junction protein%2C beta 3 [Source:MGI Symbol%3BAcc:MGI:95721]	GO:0007267:cell-cell signaling;GO:0071300:cellular response to retinoic acid;GO:0001701:in utero embryonic development;GO:0001890:placenta development;GO:0043588:skin development;GO:0007283:spermatogenesis;	GO:0030054:cell junction;GO:0005911:cell-cell junction;GO:0005922:connexon complex;GO:0005737:cytoplasm;GO:0005921:gap junction;GO:0016021:integral component of membrane;GO:0043231:intracellular membrane-bounded organelle;	GO:0005243:gap junction channel activity;	K07622	-
ENSMUSG00000045518	0.635386	3.36394	1.75015	2.13143	0.821115	0.411581	NA	10	80330669	80353110	+	Onecut3	one cut domain%2C family member 3 [Source:MGI Symbol%3BAcc:MGI:1891409]	GO:0045944:positive regulation of transcription from RNA polymerase II promoter;GO:0006357:regulation of transcription from RNA polymerase II promoter;	GO:0005829:cytosol;GO:0005634:nucleus;GO:0005667:transcription factor complex;	GO:0001228:RNA polymerase II transcription regulatory region sequence-specific DNA binding transcription factor activity involved in positive regulation of transcription;GO:0003700:sequence-specific DNA binding transcription factor activity;GO:0000981:sequence-specific DNA binding RNA polymerase II transcription factor activity;GO:0000978:RNA polymerase II core promoter proximal region sequence-specific DNA binding;GO:0000977:RNA polymerase II regulatory region sequence-specific DNA binding;	K08026	;ko04550 Signaling pathways regulating pluripotency of stem cells;ko04950 Maturity onset diabetes of the young;
ENSMUSG00000078590	0.635793	3.36498	1.7506	2.02243	0.865592	0.386714	NA	3	122706719	122713009	-	Gm10959	predicted gene 10959 [Source:MGI Symbol%3BAcc:MGI:3779169]	-	-	-	-	-
ENSMUSG00000066068	0.635036	3.36499	1.7506	2.02326	0.865236	0.386909	NA	2	32161857	32162174	+	Gm13611	predicted gene 13611 [Source:MGI Symbol%3BAcc:MGI:3651300]	GO:0002181:cytoplasmic translation;	GO:0022625:cytosolic large ribosomal subunit;GO:0005730:nucleolus;GO:0042788:polysomal ribosome;	GO:0003735:structural constituent of ribosome;	K02920	;ko03010 Ribosome;ko05171 Coronavirus disease - COVID-19;
ENSMUSG00000121170	0.634886	3.36499	1.7506	2.02343	0.865166	0.386948	NA	6	88052370	88052570	+	-	novel transcript	-	-	-	-	-
ENSMUSG00000097930	1.58781	3.36764	1.75174	1.38124	1.26824	0.204714	NA	19	22955594	23053309	-	C330002G04Rik	RIKEN cDNA C330002G04 gene [Source:MGI Symbol%3BAcc:MGI:1924860]	-	-	-	-	-
ENSMUSG00000116185	0.636201	3.36786	1.75183	2.13047	0.822277	0.410919	NA	15	77059989	77062464	-	Gm49411	predicted gene%2C 49411 [Source:MGI Symbol%3BAcc:MGI:6155037]	-	-	-	-	-
ENSMUSG00000034159	0.60553	3.3682	1.75198	2.17147	0.806816	0.419773	NA	1	93079071	93088670	-	Mab21l4	mab-21-like 4 [Source:MGI Symbol%3BAcc:MGI:1919124]	-	-	-	-	-
ENSMUSG00000108034	0.636638	3.37588	1.75526	2.28061	0.769648	0.441509	NA	6	124987136	125026814	-	4930557K07Rik	RIKEN cDNA 4930557K07 gene [Source:MGI Symbol%3BAcc:MGI:1925452]	-	-	-	-	-
ENSMUSG00000107886	1.91532	3.37616	1.75538	1.34104	1.30897	0.190545	NA	6	45390169	45392330	+	Gm43880	predicted gene%2C 43880 [Source:MGI Symbol%3BAcc:MGI:5690272]	-	-	-	-	-
ENSMUSG00000028736	0.606874	3.37627	1.75543	2.32717	0.754322	0.450656	NA	4	139464373	139560839	-	Pax7	paired box 7 [Source:MGI Symbol%3BAcc:MGI:97491]	GO:0048856:anatomical structure development;GO:0009887:organ morphogenesis;GO:0051216:cartilage development;GO:0006338:chromatin remodeling;GO:0021904:dorsal/ventral neural tube patterning;GO:0048706:embryonic skeletal system development;GO:0060415:muscle tissue morphogenesis;GO:0048663:neuron fate commitment;GO:0031062:positive regulation of histone methylation;GO:2000288:positive regulation of myoblast proliferation;GO:0045944:positive regulation of transcription from RNA polymerase II promoter;GO:0010453:regulation of cell fate commitment;GO:0051101:regulation of DNA binding;GO:0010468:regulation of gene expression;GO:0006357:regulation of transcription from RNA polymerase II promoter;GO:0006355:regulation of transcription, DNA-templated;GO:0014813:skeletal muscle satellite cell commitment;GO:0007519:skeletal muscle tissue development;GO:0043403:skeletal muscle tissue regeneration;GO:0021527:spinal cord association neuron differentiation;	GO:0005634:nucleus;GO:0005667:transcription factor complex;	GO:0003700:sequence-specific DNA binding transcription factor activity;GO:0000981:sequence-specific DNA binding RNA polymerase II transcription factor activity;GO:0000978:RNA polymerase II core promoter proximal region sequence-specific DNA binding;GO:0043565:sequence-specific DNA binding;	K09381	;ko05202 Transcriptional misregulation in cancer;
ENSMUSG00000051648	0.606874	3.37627	1.75543	2.32717	0.754322	0.450656	NA	8	106109439	106140134	-	Kctd19	potassium channel tetramerisation domain containing 19 [Source:MGI Symbol%3BAcc:MGI:3045294]	GO:0051260:protein homooligomerization;	-	-	-	-
ENSMUSG00000116560	0.606874	3.37627	1.75543	2.32717	0.754322	0.450656	NA	17	6779190	6796112	-	Gm2808	predicted gene 2808 [Source:MGI Symbol%3BAcc:MGI:3780977]	GO:0016567:protein ubiquitination;	GO:0005737:cytoplasm;	-	-	-
ENSMUSG00000081214	0.637196	3.37636	1.75547	2.12936	0.82441	0.409707	NA	1	181069553	181069885	-	Rpl35a-ps2	ribosomal protein L35A%2C pseudogene 2 [Source:MGI Symbol%3BAcc:MGI:3705461]	GO:0002181:cytoplasmic translation;GO:0042273:ribosomal large subunit biogenesis;GO:0006364:rRNA processing;	GO:0005829:cytosol;GO:0022625:cytosolic large ribosomal subunit;GO:0022626:cytosolic ribosome;GO:0005739:mitochondrion;	GO:0043021:ribonucleoprotein complex binding;GO:0003735:structural constituent of ribosome;	K02917	;ko03010 Ribosome;ko05171 Coronavirus disease - COVID-19;
ENSMUSG00000103932	0.637196	3.37636	1.75547	2.12936	0.82441	0.409707	NA	16	77336770	77339093	+	Gm36963	predicted gene%2C 36963 [Source:MGI Symbol%3BAcc:MGI:5610191]	-	-	-	-	-
ENSMUSG00000112505	0.637196	3.37636	1.75547	2.12936	0.82441	0.409707	NA	12	4622401	4626756	-	Gm48610	predicted gene%2C 48610 [Source:MGI Symbol%3BAcc:MGI:6098196]	-	-	-	-	-
ENSMUSG00000084892	0.637046	3.37636	1.75547	2.12956	0.824336	0.409749	NA	2	30196079	30213998	-	Gm14471	predicted gene 14471 [Source:MGI Symbol%3BAcc:MGI:3650368]	-	-	-	-	-
ENSMUSG00000113636	0.637046	3.37636	1.75547	2.12956	0.824336	0.409749	NA	13	3402952	3403988	+	Gm8616	predicted gene 8616 [Source:MGI Symbol%3BAcc:MGI:3647863]	GO:0009200:deoxyribonucleoside triphosphate metabolic process;GO:0009263:deoxyribonucleotide biosynthetic process;GO:0006281:DNA repair;GO:0001822:kidney development;GO:0006264:mitochondrial DNA replication;GO:1902254:negative regulation of intrinsic apoptotic signaling pathway by p53 class mediator;GO:0003014:renal system process;GO:0014075:response to amine;GO:0006979:response to oxidative stress;	GO:0005829:cytosol;GO:0005739:mitochondrion;GO:0005654:nucleoplasm;	GO:0042802:identical protein binding;GO:0046872:metal ion binding;GO:0004748:ribonucleoside-diphosphate reductase activity, thioredoxin disulfide as acceptor;	K10808	;ko00230 Purine metabolism;ko00240 Pyrimidine metabolism;ko00480 Glutathione metabolism;ko00983 Drug metabolism - other enzymes;ko01100 Metabolic pathways;ko04115 p53 signaling pathway;
ENSMUSG00000104999	2.66117	3.37733	1.75588	1.03282	1.70008	0.0891153	NA	5	121641576	121642664	+	4930477O15Rik	RIKEN cDNA 4930477O15 gene [Source:MGI Symbol%3BAcc:MGI:1922233]	-	-	-	-	-
ENSMUSG00000094370	0.638361	3.37831	1.7563	2.12792	0.825361	0.409167	NA	14	16728196	16751437	+	Gm3373	predicted gene 3373 [Source:MGI Symbol%3BAcc:MGI:3781551]	-	-	-	-	-
ENSMUSG00000106495	0.638361	3.37831	1.7563	2.12792	0.825361	0.409167	NA	9	109401800	109403292	-	Gm42755	predicted gene 42755 [Source:MGI Symbol%3BAcc:MGI:5662892]	-	-	-	-	-
ENSMUSG00000076316	0.637454	3.37833	1.75631	2.12908	0.824916	0.409419	NA	12	109538424	109538514	+	Mir673	microRNA 673 [Source:MGI Symbol%3BAcc:MGI:3629894]	-	-	-	-	-
ENSMUSG00000055978	2.6981	3.37837	1.75633	1.03684	1.69393	0.0902793	NA	7	45298015	45315818	-	Fut2	fucosyltransferase 2 [Source:MGI Symbol%3BAcc:MGI:109374]	GO:0005975:carbohydrate metabolic process;GO:0036065:fucosylation;GO:0006664:glycolipid metabolic process;GO:0006486:protein glycosylation;GO:0030155:regulation of cell adhesion;GO:0001936:regulation of endothelial cell proliferation;	GO:0032580:Golgi cisterna membrane;GO:0016021:integral component of membrane;	GO:0031127:alpha-(1,2)-fucosyltransferase activity;GO:0008417:fucosyltransferase activity;GO:0008107:galactoside 2-alpha-L-fucosyltransferase activity;	K00718	;ko00601 Glycosphingolipid biosynthesis - lacto and neolacto series;ko00603 Glycosphingolipid biosynthesis - globo and isoglobo series;ko01100 Metabolic pathways;
ENSMUSG00000000385	0.60769	3.37881	1.75652	2.16867	0.80995	0.417969	NA	16	97365882	97412395	-	Tmprss2	transmembrane protease%2C serine 2 [Source:MGI Symbol%3BAcc:MGI:1354381]	GO:0046598:positive regulation of viral entry into host cell;GO:0016540:protein autoprocessing;GO:0006508:proteolysis;	GO:0005576:extracellular region;GO:0016021:integral component of membrane;GO:0005654:nucleoplasm;GO:0005886:plasma membrane;	GO:0005044:scavenger receptor activity;GO:0004252:serine-type endopeptidase activity;	K09633	;ko05164 Influenza A;ko05171 Coronavirus disease - COVID-19;ko05202 Transcriptional misregulation in cancer;ko05215 Prostate cancer;
ENSMUSG00000036557	0.638769	3.38208	1.75791	2.27759	0.771828	0.440216	NA	17	87696999	87735169	-	Stpg4	sperm tail PG rich repeat containing 4 [Source:MGI Symbol%3BAcc:MGI:1922717]	GO:0090116:C-5 methylation of cytosine;GO:0006325:chromatin organization;GO:0044727:DNA demethylation of male pronucleus;GO:1901537:positive regulation of DNA demethylation;	GO:0005737:cytoplasm;GO:0001939:female pronucleus;GO:0042585:germinal vesicle;GO:0001940:male pronucleus;GO:0005634:nucleus;	GO:0003682:chromatin binding;GO:0042393:histone binding;	-	-
ENSMUSG00000085454	0.638769	3.38208	1.75791	2.27759	0.771828	0.440216	NA	10	119265272	119291284	-	Grip1os3	glutamate receptor interacting protein 1%2C opposite strand 3 [Source:MGI Symbol%3BAcc:MGI:3826561]	-	-	-	-	-
ENSMUSG00000115324	0.608098	3.38257	1.75812	2.32532	0.756075	0.449604	NA	14	45767815	45800390	+	4930527F14Rik	RIKEN cDNA 4930527F14 gene [Source:MGI Symbol%3BAcc:MGI:1914901]	-	-	-	-	-
ENSMUSG00000064147	1.00176	3.38309	1.75834	1.90771	0.921704	0.356683	NA	17	29333119	29367954	+	Rab44	RAB44%2C member RAS oncogene family [Source:MGI Symbol%3BAcc:MGI:3045302]	-	GO:0005886:plasma membrane;	GO:0005525:GTP binding;GO:0003924:GTPase activity;	-	-
ENSMUSG00000102782	1.03052	3.38446	1.75892	1.72408	1.02021	0.307628	NA	1	128012197	128017068	-	Gm37625	predicted gene%2C 37625 [Source:MGI Symbol%3BAcc:MGI:5610853]	-	-	-	-	-
ENSMUSG00000109529	5.47932	3.39065	1.76156	0.775075	2.27276	0.0230404	NA	8	9653823	9655882	-	Gm44801	predicted gene 44801 [Source:MGI Symbol%3BAcc:MGI:5753377]	-	-	-	-	-
ENSMUSG00000120887	1.11326	3.39406	1.76301	1.72574	1.0216	0.306971	NA	4	123798353	123798633	-	-	novel transcript%2C antisense to Mycbp	-	-	-	-	-
ENSMUSG00000082315	2.1867	3.39524	1.76351	1.13104	1.5592	0.11895	NA	2	39047498	39052247	-	Gm16523	predicted gene%2C 16523 [Source:MGI Symbol%3BAcc:MGI:4360990]	-	GO:0005762:mitochondrial large ribosomal subunit;GO:0005761:mitochondrial ribosome;GO:0005739:mitochondrion;GO:0005730:nucleolus;	-	K17421	-
ENSMUSG00000113111	1.11049	3.39797	1.76467	1.64667	1.07166	0.283873	NA	12	62208743	62217033	+	Gm7754	predicted gene 7754 [Source:MGI Symbol%3BAcc:MGI:3643337]	GO:0017196:N-terminal peptidyl-methionine acetylation;GO:0006474:N-terminal protein amino acid acetylation;GO:0043066:negative regulation of apoptotic process;GO:0048659:smooth muscle cell proliferation;	GO:0005737:cytoplasm;GO:0005829:cytosol;GO:0031417:NatC complex;GO:0005654:nucleoplasm;GO:0005886:plasma membrane;GO:0005844:polysome;	-	-	-
ENSMUSG00000071036	1.11612	3.39799	1.76468	1.72483	1.0231	0.30626	NA	17	86805160	86812660	-	Gm10309	predicted gene 10309 [Source:MGI Symbol%3BAcc:MGI:3641941]	-	-	-	-	-
ENSMUSG00000055138	1.70596	3.40922	1.76944	1.50631	1.17469	0.240119	NA	3	137255806	137258383	-	Gm4861	predicted gene 4861 [Source:MGI Symbol%3BAcc:MGI:3643777]	-	-	-	-	-
ENSMUSG00000104017	2.19391	3.41254	1.77085	1.18653	1.49246	0.135578	NA	1	3445779	3448011	-	Gm37363	predicted gene%2C 37363 [Source:MGI Symbol%3BAcc:MGI:5610591]	-	-	-	-	-
ENSMUSG00000102659	5.4459	3.42234	1.77498	0.697162	2.54601	0.0108961	NA	1	25794424	25798114	-	Gm37077	predicted gene%2C 37077 [Source:MGI Symbol%3BAcc:MGI:5610305]	-	-	-	-	-
ENSMUSG00000103209	2.69514	3.42515	1.77617	1.07596	1.65077	0.0987849	NA	1	25335593	25338967	-	Gm37331	predicted gene%2C 37331 [Source:MGI Symbol%3BAcc:MGI:5610559]	-	-	-	-	-
ENSMUSG00000082404	1.71889	3.44056	1.78264	1.33087	1.33946	0.18042	NA	X	7908704	7909132	-	Gm14799	predicted gene 14799 [Source:MGI Symbol%3BAcc:MGI:3705567]	GO:0006880:intracellular sequestering of iron ion;GO:0006826:iron ion transport;	GO:0044754:autolysosome;GO:0005737:cytoplasm;GO:0071682:endocytic vesicle lumen;GO:0005576:extracellular region;GO:0008043:intracellular ferritin complex;	GO:0008199:ferric iron binding;GO:0008198:ferrous iron binding;GO:0042802:identical protein binding;GO:0005506:iron ion binding;	-	-
ENSMUSG00002076074	2.66804	3.44083	1.78276	1.05355	1.69214	0.0906193	NA	2	45170736	45170936	+	-	-	-	-	-	-	-
ENSMUSG00000106702	1.72475	3.4454	1.78467	1.53633	1.16164	0.24538	NA	5	34331231	34332231	+	Gm42846	predicted gene 42846 [Source:MGI Symbol%3BAcc:MGI:5662983]	-	-	-	-	-
ENSMUSG00000105861	3.35522	3.44667	1.7852	0.956592	1.86621	0.0620119	NA	5	44781261	44785043	-	Gm43508	predicted gene 43508 [Source:MGI Symbol%3BAcc:MGI:5663645]	-	-	-	-	-
ENSMUSG00000069376	3.88527	3.44836	1.78591	0.830613	2.15011	0.0315463	NA	18	54117393	54118400	+	Gm5507	predicted gene 5507 [Source:MGI Symbol%3BAcc:MGI:3648656]	GO:0006006:glucose metabolic process;GO:0006096:glycolytic process;GO:0045087:innate immune response;GO:0000226:microtubule cytoskeleton organization;GO:0051402:neuron apoptotic process;GO:0035606:peptidyl-cysteine S-trans-nitrosylation;GO:0043123:positive regulation of I-kappaB kinase/NF-kappaB signaling;GO:0032481:positive regulation of type I interferon production;GO:0050821:protein stabilization;GO:0006417:regulation of translation;	GO:0005737:cytoplasm;GO:0005829:cytosol;GO:0097452:GAIT complex;GO:0015630:microtubule cytoskeleton;GO:0005634:nucleus;	GO:0004365:glyceraldehyde-3-phosphate dehydrogenase (NAD+) (phosphorylating) activity;GO:0008017:microtubule binding;GO:0051287:NAD binding;GO:0050661:NADP binding;GO:0035605:peptidyl-cysteine S-nitrosylase activity;	K00134	;ko00010 Glycolysis / Gluconeogenesis;ko00710 Carbon fixation in photosynthetic organisms;ko01100 Metabolic pathways;ko01110 Biosynthesis of secondary metabolites;ko01120 Microbial metabolism in diverse environments;ko01200 Carbon metabolism;ko01230 Biosynthesis of amino acids;ko04066 HIF-1 signaling pathway;ko05010 Alzheimer disease;ko05130 Pathogenic Escherichia coli infection;ko05132 Salmonella infection;
ENSMUSG00000078763	1.63405	3.45163	1.78728	1.30242	1.37227	0.169978	NA	11	83007675	83013496	+	Slfn1	schlafen 1 [Source:MGI Symbol%3BAcc:MGI:1313259]	-	-	-	-	-
ENSMUSG00000107666	1.13381	3.45999	1.79077	1.70161	1.05239	0.29262	NA	6	134285914	134380378	-	4933406J09Rik	RIKEN cDNA 4933406J09 gene [Source:MGI Symbol%3BAcc:MGI:1921314]	-	-	-	-	-
ENSMUSG00000081189	1.13492	3.46231	1.79173	1.70123	1.0532	0.29225	NA	4	105993308	105994975	-	Hspd1-ps4	heat shock protein 1 (chaperonin)%2C pseudogene 4 [Source:MGI Symbol%3BAcc:MGI:3649750]	GO:0006919:activation of cysteine-type endopeptidase activity involved in apoptotic process;GO:0008637:apoptotic mitochondrial changes;GO:0042113:B cell activation;GO:0042100:B cell proliferation;	GO:0009986:cell surface;GO:0005905:coated pit;GO:0030135:coated vesicle;GO:0005737:cytoplasm;	GO:0034186:apolipoprotein A-I binding;GO:0034185:apolipoprotein binding;GO:0005524:ATP binding;GO:0051087:chaperone binding;	K04077	;ko03018 RNA degradation;ko04212 Longevity regulating pathway - worm;ko04940 Type I diabetes mellitus;ko05134 Legionellosis;ko05152 Tuberculosis;
ENSMUSG00000107491	1.13627	3.46615	1.79334	1.70076	1.05443	0.291684	NA	2	37378687	37379456	+	Gm17893	predicted gene%2C 17893 [Source:MGI Symbol%3BAcc:MGI:5010078]	GO:0007049:cell cycle;GO:0051301:cell division;GO:0007059:chromosome segregation;GO:0051028:mRNA transport;GO:0015031:protein transport;	GO:0000776:kinetochore;GO:0031080:nuclear pore outer ring;GO:0005654:nucleoplasm;	-	K14302	;ko03013 RNA transport;ko05014 Amyotrophic lateral sclerosis;
ENSMUSG00000113493	1.05641	3.4667	1.79356	1.68808	1.06249	0.288014	NA	13	14016827	14018835	+	Gm7441	predicted gene 7441 [Source:MGI Symbol%3BAcc:MGI:3644941]	GO:0006555:methionine metabolic process;GO:0006595:polyamine metabolic process;GO:0006597:spermine biosynthetic process;	GO:0005829:cytosol;GO:0070062:extracellular exosome;	GO:0016768:spermine synthase activity;	K00802	;ko00270 Cysteine and methionine metabolism;ko00330 Arginine and proline metabolism;ko00480 Glutathione metabolism;ko01100 Metabolic pathways;
ENSMUSG00000120379	1.056	3.46761	1.79394	1.63251	1.09889	0.271817	NA	12	28948567	29001599	+	-	novel transcript	-	-	-	-	-
ENSMUSG00000119011	1.64365	3.47152	1.79557	1.35506	1.32509	0.185142	NA	11	51628606	51628749	-	Gm25291	predicted gene%2C 25291 [Source:MGI Symbol%3BAcc:MGI:5455068]	-	-	-	-	-
ENSMUSG00000050424	2.87441	3.47315	1.79625	1.05395	1.7043	0.0883251	NA	X	72077587	72080709	-	Pnma5	paraneoplastic antigen family 5 [Source:MGI Symbol%3BAcc:MGI:2180566]	-	-	GO:0042802:identical protein binding;	-	-
ENSMUSG00000106589	0.655292	3.47745	1.79803	2.43806	0.737483	0.460829	NA	3	54962663	54991423	+	4931419H13Rik	RIKEN cDNA 4931419H13 gene [Source:MGI Symbol%3BAcc:MGI:1918220]	-	-	-	-	-
ENSMUSG00000111052	0.655292	3.47745	1.79803	2.43806	0.737483	0.460829	NA	10	19017499	19082450	+	Gm20139	predicted gene%2C 20139 [Source:MGI Symbol%3BAcc:MGI:5012324]	-	-	-	-	-
ENSMUSG00000093784	0.654535	3.47748	1.79804	2.4393	0.737114	0.461053	NA	10	77748470	77748545	-	Gm22394	predicted gene%2C 22394 [Source:MGI Symbol%3BAcc:MGI:5452171]	-	-	-	-	-
ENSMUSG00000106706	0.654384	3.47748	1.79804	2.43954	0.737041	0.461098	NA	5	66749805	66752913	-	C530043K16Rik	RIKEN cDNA C530043K16 gene [Source:MGI Symbol%3BAcc:MGI:2444587]	-	-	-	-	-
ENSMUSG00000103586	0.62462	3.47867	1.79854	2.49031	0.722214	0.470163	NA	6	41032817	41040036	+	5830405F06Rik	RIKEN cDNA 5830405F06 gene [Source:MGI Symbol%3BAcc:MGI:1923265]	-	-	-	-	-
ENSMUSG00002075612	0.62462	3.47867	1.79854	2.49031	0.722214	0.470163	NA	15	12980915	12981014	+	5S_rRNA	5S ribosomal RNA [Source:RFAM%3BAcc:RF00001]	-	-	-	-	-
ENSMUSG00000103748	3.38485	3.48227	1.80003	0.968984	1.85764	0.0632195	NA	1	21909172	21910738	-	Gm38243	predicted gene%2C 38243 [Source:MGI Symbol%3BAcc:MGI:5611471]	-	-	-	-	-
ENSMUSG00000110167	0.657452	3.48334	1.80047	2.25299	0.799146	0.424206	NA	7	134502399	134506018	+	Gm45532	predicted gene 45532 [Source:MGI Symbol%3BAcc:MGI:5791368]	-	-	-	-	-
ENSMUSG00000113106	0.657452	3.48334	1.80047	2.25299	0.799146	0.424206	NA	12	99326130	99328287	-	Gm47139	predicted gene%2C 47139 [Source:MGI Symbol%3BAcc:MGI:6095898]	-	-	-	-	-
ENSMUSG00000118080	0.656952	3.48546	1.80135	2.25374	0.79927	0.424134	NA	18	36007367	36009090	+	Gm41693	predicted gene%2C 41693 [Source:MGI Symbol%3BAcc:MGI:5624578]	-	-	-	-	-
ENSMUSG00000118081	0.627188	3.48699	1.80198	2.29728	0.784399	0.432806	NA	17	31665464	31680809	-	Gm50138	predicted gene%2C 50138 [Source:MGI Symbol%3BAcc:MGI:6302886]	-	-	-	-	-
ENSMUSG00000074695	0.629348	3.49171	1.80393	2.14176	0.842268	0.399638	NA	10	118040847	118045952	+	Il22	interleukin 22 [Source:MGI Symbol%3BAcc:MGI:1355307]	GO:0050728:negative regulation of inflammatory response;GO:0045944:positive regulation of transcription from RNA polymerase II promoter;GO:0072593:reactive oxygen species metabolic process;GO:0042509:regulation of tyrosine phosphorylation of STAT protein;	GO:0005615:extracellular space;	GO:0005125:cytokine activity;	K05445	;ko04060 Cytokine-cytokine receptor interaction;ko04630 JAK-STAT signaling pathway;ko04659 Th17 cell differentiation;ko05321 Inflammatory bowel disease;
ENSMUSG00000085166	1.69804	3.4934	1.80463	1.33387	1.35293	0.176077	NA	5	34808062	34809821	+	Gm15522	predicted gene 15522 [Source:MGI Symbol%3BAcc:MGI:3782969]	-	-	-	-	-
ENSMUSG00000079455	0.658855	3.49367	1.80474	2.233	0.808216	0.418966	NA	1	85244419	85267563	+	Gm16026	predicted pseudogene 16026 [Source:MGI Symbol%3BAcc:MGI:3783243]	GO:0006915:apoptotic process;GO:0045087:innate immune response;GO:0043065:positive regulation of apoptotic process;GO:0006357:regulation of transcription from RNA polymerase II promoter;GO:0009617:response to bacterium;	GO:0005654:nucleoplasm;GO:0005634:nucleus;	GO:0003677:DNA binding;GO:0000981:sequence-specific DNA binding RNA polymerase II transcription factor activity;	-	-
ENSMUSG00000103387	0.658855	3.49367	1.80474	2.233	0.808216	0.418966	NA	12	83168988	83169929	+	1700030I03Rik	RIKEN cDNA 1700030I03 gene [Source:MGI Symbol%3BAcc:MGI:1916753]	-	-	-	-	-
ENSMUSG00000104149	0.658855	3.49367	1.80474	2.233	0.808216	0.418966	NA	1	15626473	15628561	+	Gm37138	predicted gene%2C 37138 [Source:MGI Symbol%3BAcc:MGI:5610366]	-	-	-	-	-
ENSMUSG00000032056	0.658704	3.49368	1.80475	2.23321	0.808141	0.419009	NA	9	50972201	51031175	+	Btg4	BTG anti-proliferation factor 4 [Source:MGI Symbol%3BAcc:MGI:1860140]	GO:0008285:negative regulation of cell proliferation;GO:0045930:negative regulation of mitotic cell cycle;	GO:0005737:cytoplasm;GO:0005634:nucleus;	-	K14443	;ko03018 RNA degradation;
ENSMUSG00000102004	0.658704	3.49368	1.80475	2.23321	0.808141	0.419009	NA	7	40324161	40340697	+	4933402C06Rik	RIKEN cDNA 4933402C06 gene [Source:MGI Symbol%3BAcc:MGI:1918279]	-	-	-	-	-
ENSMUSG00002076323	0.658704	3.49368	1.80475	2.23321	0.808141	0.419009	NA	1	165325568	165325818	-	7SK	7SK RNA [Source:RFAM%3BAcc:RF00100]	-	-	-	-	-
ENSMUSG00000099741	0.62894	3.49537	1.80545	2.27663	0.793033	0.427758	NA	1	51356687	51357711	-	Gm5253	predicted gene 5253 [Source:MGI Symbol%3BAcc:MGI:3779481]	GO:0006406:mRNA export from nucleus;GO:0006397:mRNA processing;GO:0008380:RNA splicing;GO:0046784:viral mRNA export from host cell nucleus;	GO:0016607:nuclear speck;GO:0005654:nucleoplasm;GO:0000445:THO complex part of transcription export complex;GO:0000346:transcription export complex;	GO:0003723:RNA binding;	K12880	;ko03013 RNA transport;ko03040 Spliceosome;
ENSMUSG00000105444	0.62894	3.49537	1.80545	2.27663	0.793033	0.427758	NA	3	53643646	53645247	+	Gm10727	predicted gene 10727 [Source:MGI Symbol%3BAcc:MGI:3642187]	-	-	-	-	-
ENSMUSG00002075559	3.41178	3.49611	1.80575	0.975998	1.85016	0.0642907	NA	7	61400216	61400285	-	-	-	-	-	-	-	-
ENSMUSG00000105178	1.49514	3.49642	1.80588	1.50799	1.19754	0.231096	NA	12	109690215	109690282	+	Mir376a	microRNA 376a [Source:MGI Symbol%3BAcc:MGI:3619377]	-	-	-	-	-
ENSMUSG00000081926	0.65967	3.49779	1.80644	2.23195	0.809355	0.418311	NA	10	6988661	6988774	+	Gm15536	predicted gene 15536 [Source:MGI Symbol%3BAcc:MGI:3782984]	GO:0006412:translation;	GO:0005840:ribosome;	GO:0019843:rRNA binding;GO:0003735:structural constituent of ribosome;	K02949	;ko03010 Ribosome;ko05171 Coronavirus disease - COVID-19;
ENSMUSG00000102406	0.65952	3.4978	1.80645	2.23216	0.809281	0.418354	NA	9	91232267	91233006	-	A730094K22Rik	RIKEN cDNA A730094K22 gene [Source:MGI Symbol%3BAcc:MGI:2442864]	-	-	-	-	-
ENSMUSG00000087433	1.5598	3.49807	1.80656	1.40755	1.28348	0.199324	NA	2	151353583	151384439	-	Gm14167	predicted gene 14167 [Source:MGI Symbol%3BAcc:MGI:3651481]	-	-	-	-	-
ENSMUSG00000080980	1.65827	3.49923	1.80704	1.32117	1.36776	0.171387	NA	11	81463481	81464299	-	1700071K01Rik	RIKEN cDNA 1700071K01 gene [Source:MGI Symbol%3BAcc:MGI:3588264]	GO:0007202:activation of phospholipase C activity;GO:1990051:activation of protein kinase C activity;GO:0031100:organ regeneration;GO:0042113:B cell activation;GO:0023035:CD40 signaling pathway;GO:0071354:cellular response to interleukin-6;GO:0071897:DNA biosynthetic process;GO:0016575:histone deacetylation;GO:0007005:mitochondrion organization;GO:0044830:modulation by host of viral RNA genome replication;GO:0060766:negative regulation of androgen receptor signaling pathway;GO:0043066:negative regulation of apoptotic process;GO:0030308:negative regulation of cell growth;GO:0008285:negative regulation of cell proliferation;GO:0070373:negative regulation of ERK1 and ERK2 cascade;GO:2000323:negative regulation of glucocorticoid receptor signaling pathway;GO:0042177:negative regulation of protein catabolic process;GO:0010944:negative regulation of transcription by competitive promoter binding;GO:0000122:negative regulation of transcription from RNA polymerase II promoter;GO:0045892:negative regulation of transcription, DNA-templated;GO:0001552:ovarian follicle atresia;GO:0001541:ovarian follicle development;GO:0010942:positive regulation of cell death;GO:0045917:positive regulation of complement activation;GO:0070374:positive regulation of ERK1 and ERK2 cascade;GO:0045745:positive regulation of G-protein coupled receptor protein signaling pathway;GO:0010628:positive regulation of gene expression;GO:0002639:positive regulation of immunoglobulin production;GO:0032740:positive regulation of interleukin-17 production;GO:1901224:positive regulation of NIK/NF-kappaB signaling;GO:0051897:positive regulation of protein kinase B signaling;GO:0048661:positive regulation of smooth muscle cell proliferation;GO:0045893:positive regulation of transcription, DNA-templated;GO:0050847:progesterone receptor signaling pathway;GO:0050821:protein stabilization;GO:0006355:regulation of transcription, DNA-templated;GO:0042493:response to drug;GO:0045471:response to ethanol;GO:0035902:response to immobilization stress;GO:0043434:response to peptide hormone;GO:0039529:RIG-I signaling pathway;GO:0072538:T-helper 17 type immune response;GO:0046718:viral entry into host cell;	GO:0009986:cell surface;GO:0005737:cytoplasm;GO:0005769:early endosome;GO:0031315:extrinsic component of mitochondrial outer membrane;GO:0005887:integral component of plasma membrane;GO:0030061:mitochondrial crista;GO:0005743:mitochondrial inner membrane;GO:0035632:mitochondrial prohibitin complex;GO:0005739:mitochondrion;GO:0043209:myelin sheath;GO:0005654:nucleoplasm;GO:0005634:nucleus;GO:0005886:plasma membrane;GO:0014069:postsynaptic density;	GO:0001850:complement component C3a binding;GO:0001851:complement component C3b binding;GO:0019899:enzyme binding;GO:0042826:histone deacetylase binding;GO:0008022:protein C-terminus binding;GO:0046982:protein heterodimerization activity;GO:0031871:proteinase activated receptor binding;GO:0003714:transcription corepressor activity;	K17080	-
ENSMUSG00000106374	0.629756	3.49954	1.80717	2.27549	0.794187	0.427086	NA	5	111477604	111478410	-	Gm27680	predicted gene%2C 27680 [Source:MGI Symbol%3BAcc:MGI:5531062]	-	-	-	-	-
ENSMUSG00000117429	0.662179	3.50027	1.80747	2.10105	0.860269	0.389641	NA	18	46891624	46895044	+	A430019L02Rik	RIKEN cDNA A430019L02 gene [Source:MGI Symbol%3BAcc:MGI:2444246]	-	-	-	-	-
ENSMUSG00000046317	0.661422	3.50032	1.80749	2.10195	0.85991	0.389839	NA	3	96341104	96359622	-	BC107364	cDNA sequence BC107364 [Source:MGI Symbol%3BAcc:MGI:3618860]	-	-	-	-	-
ENSMUSG00000031802	0.661272	3.50033	1.80749	2.10213	0.859839	0.389878	NA	9	13342657	13344047	+	Phxr4	per-hexamer repeat gene 4 [Source:MGI Symbol%3BAcc:MGI:104522]	-	-	-	-	-
ENSMUSG00000107913	0.662587	3.50223	1.80828	2.1006	0.860837	0.389328	NA	6	46018885	46020839	+	Gm43871	predicted gene%2C 43871 [Source:MGI Symbol%3BAcc:MGI:5690263]	-	-	-	-	-
ENSMUSG00000112218	0.66183	3.50228	1.8083	2.1015	0.860478	0.389526	NA	12	32760160	32762531	+	Gm18726	predicted gene%2C 18726 [Source:MGI Symbol%3BAcc:MGI:5010911]	GO:1900364:negative regulation of mRNA polyadenylation;GO:0043488:regulation of mRNA stability;	GO:1904115:axon cytoplasm;GO:0005737:cytoplasm;GO:0032839:dendrite cytoplasm;GO:0016607:nuclear speck;GO:0005730:nucleolus;GO:0005634:nucleus;	GO:0046872:metal ion binding;GO:0008143:poly(A) binding;	-	-
ENSMUSG00000114737	0.66183	3.50228	1.8083	2.1015	0.860478	0.389526	NA	14	8020819	8022102	+	Gm8483	predicted gene 8483 [Source:MGI Symbol%3BAcc:MGI:3644915]	GO:0061621:canonical glycolysis;GO:0098761:cellular response to interleukin-7;GO:0006096:glycolytic process;GO:0001701:in utero embryonic development;GO:0051099:positive regulation of binding;GO:0032889:regulation of vacuole fusion, non-autophagic;	GO:0009986:cell surface;GO:0005737:cytoplasm;GO:0005829:cytosol;GO:0019897:extrinsic component of plasma membrane;GO:0030426:growth cone;GO:0016020:membrane;GO:0045121:membrane raft;GO:0043209:myelin sheath;GO:0043005:neuron projection;GO:0000015:phosphopyruvate hydratase complex;GO:0005886:plasma membrane;GO:0097060:synaptic membrane;	GO:0001227:RNA polymerase II transcription regulatory region sequence-specific DNA binding transcription factor activity involved in negative regulation of transcription;GO:0019899:enzyme binding;GO:0051020:GTPase binding;GO:0031072:heat shock protein binding;GO:0042802:identical protein binding;GO:0000287:magnesium ion binding;GO:0004634:phosphopyruvate hydratase activity;GO:0042803:protein homodimerization activity;GO:0044877:macromolecular complex binding;GO:0003723:RNA binding;GO:0000977:RNA polymerase II regulatory region sequence-specific DNA binding;	K01689	;ko00010 Glycolysis / Gluconeogenesis;ko00680 Methane metabolism;ko01100 Metabolic pathways;ko01110 Biosynthesis of secondary metabolites;ko01120 Microbial metabolism in diverse environments;ko01200 Carbon metabolism;ko01230 Biosynthesis of amino acids;ko03018 RNA degradation;ko04066 HIF-1 signaling pathway;
ENSMUSG00000114555	0.66168	3.50229	1.8083	2.10168	0.860406	0.389565	NA	13	35982733	35986119	+	Gm48706	predicted gene%2C 48706 [Source:MGI Symbol%3BAcc:MGI:6098347]	-	-	-	-	-
ENSMUSG00000101832	0.631508	3.50232	1.80831	2.13916	0.845335	0.397924	NA	1	64656943	64665192	+	Gm28982	predicted gene 28982 [Source:MGI Symbol%3BAcc:MGI:5579688]	-	-	-	-	-
ENSMUSG00002074964	0.631508	3.50232	1.80831	2.13916	0.845335	0.397924	NA	18	25731202	25731511	-	7SK	7SK RNA [Source:RFAM%3BAcc:RF00100]	-	-	-	-	-
ENSMUSG00000086762	0.631916	3.50431	1.80913	2.13868	0.845912	0.397602	NA	6	34267200	34301184	+	Gm14546	predicted gene 14546 [Source:MGI Symbol%3BAcc:MGI:3705210]	-	-	-	-	-
ENSMUSG00000115785	0.631916	3.50431	1.80913	2.13868	0.845912	0.397602	NA	14	53098442	53100209	-	Gm6740	predicted gene 6740 [Source:MGI Symbol%3BAcc:MGI:3643503]	-	-	-	-	-
ENSMUSG00000000706	0.661772	3.50537	1.80957	2.24748	0.805153	0.420732	NA	13	23641162	23650071	-	Btn1a1	butyrophilin%2C subfamily 1%2C member A1 [Source:MGI Symbol%3BAcc:MGI:103118]	GO:0001817:regulation of cytokine production;GO:0050852:T cell receptor signaling pathway;	GO:0009897:external side of plasma membrane;GO:0016021:integral component of membrane;	GO:0005102:receptor binding;	K06712	-
ENSMUSG00000089639	0.660864	3.50543	1.80959	2.24874	0.804712	0.420986	NA	15	25681884	25682211	+	Gm2862	predicted gene 2862 [Source:MGI Symbol%3BAcc:MGI:3781038]	GO:0006974:cellular response to DNA damage stimulus;GO:0007098:centrosome cycle;GO:0006260:DNA replication;GO:0051726:regulation of cell cycle;GO:0009411:response to UV;GO:0019985:translesion synthesis;	GO:0005813:centrosome;GO:0005634:nucleus;GO:0048471:perinuclear region of cytoplasm;	GO:0003682:chromatin binding;	-	-
ENSMUSG00000071716	0.662995	3.51159	1.81212	2.24594	0.806845	0.419756	NA	15	77583057	77603485	+	Apol7e	apolipoprotein L 7e [Source:MGI Symbol%3BAcc:MGI:3704456]	-	-	-	K14480	-
ENSMUSG00000104919	0.662995	3.51159	1.81212	2.24594	0.806845	0.419756	NA	5	52049328	52050556	-	Gm42617	predicted gene 42617 [Source:MGI Symbol%3BAcc:MGI:5662754]	-	-	-	-	-
ENSMUSG00000118053	0.662238	3.51163	1.81214	2.24698	0.806478	0.419967	NA	17	30810482	30810899	+	Gm50244	predicted gene%2C 50244 [Source:MGI Symbol%3BAcc:MGI:6303055]	-	-	-	-	-
ENSMUSG00000106356	0.662088	3.51164	1.81215	2.24719	0.806405	0.420009	NA	5	131986431	131987404	-	Gm42438	predicted gene 42438 [Source:MGI Symbol%3BAcc:MGI:5662575]	-	-	-	-	-
ENSMUSG00000106516	0.662088	3.51164	1.81215	2.24719	0.806405	0.420009	NA	5	131934534	131935281	-	Gm42441	predicted gene 42441 [Source:MGI Symbol%3BAcc:MGI:5662578]	-	-	-	-	-
ENSMUSG00000120482	0.662088	3.51164	1.81215	2.24719	0.806405	0.420009	NA	10	108280183	108280858	-	-	novel transcript	-	-	-	-	-
ENSMUSG00000023993	1.56047	3.51842	1.81493	1.51498	1.19799	0.230921	NA	17	48666944	48674204	+	Treml1	triggering receptor expressed on myeloid cells-like 1 [Source:MGI Symbol%3BAcc:MGI:1918576]	GO:0019722:calcium-mediated signaling;GO:0009968:negative regulation of signal transduction;GO:0030168:platelet activation;GO:0042060:wound healing;	GO:0009986:cell surface;GO:0005829:cytosol;GO:0005794:Golgi apparatus;GO:0016021:integral component of membrane;GO:0016607:nuclear speck;GO:0005886:plasma membrane;GO:0031091:platelet alpha granule;	GO:0038023:signaling receptor activity;GO:0004888:transmembrane signaling receptor activity;	K14363	-
ENSMUSG00000081453	0.664339	3.51846	1.81495	2.24424	0.808711	0.418681	NA	16	51182815	51184195	-	Gm6767	predicted gene 6767 [Source:MGI Symbol%3BAcc:MGI:3645053]	GO:0071364:cellular response to epidermal growth factor stimulus;GO:1903427:negative regulation of reactive oxygen species biosynthetic process;GO:0010942:positive regulation of cell death;GO:0010976:positive regulation of neuron projection development;GO:1900022:regulation of D-erythro-sphingosine kinase activity;GO:0006412:translation;GO:0006414:translational elongation;	GO:0030864:cortical actin cytoskeleton;GO:0005737:cytoplasm;GO:0005829:cytosol;GO:0043209:myelin sheath;GO:0005730:nucleolus;GO:0005634:nucleus;GO:0005886:plasma membrane;GO:0032587:ruffle membrane;	GO:0005516:calmodulin binding;GO:0005525:GTP binding;GO:0003924:GTPase activity;GO:0042802:identical protein binding;GO:0019900:kinase binding;GO:0003729:mRNA binding;GO:0019901:protein kinase binding;GO:0003746:translation elongation factor activity;GO:0000049:tRNA binding;	K03231	;ko03013 RNA transport;ko05134 Legionellosis;ko05140 Leishmaniasis;
ENSMUSG00000074404	0.663582	3.51851	1.81497	2.24529	0.808345	0.418892	NA	8	28094379	28110480	+	Gm1698	predicted gene 1698 [Source:MGI Symbol%3BAcc:MGI:2686544]	-	-	-	-	-
ENSMUSG00000103129	0.663432	3.51852	1.81497	2.24549	0.808272	0.418934	NA	1	46916363	46920232	-	Gm37393	predicted gene%2C 37393 [Source:MGI Symbol%3BAcc:MGI:5610621]	-	-	-	-	-
ENSMUSG00000106057	0.663432	3.51852	1.81497	2.24549	0.808272	0.418934	NA	3	144228990	144229762	-	Gm43560	predicted gene 43560 [Source:MGI Symbol%3BAcc:MGI:5663697]	-	-	-	-	-
ENSMUSG00000109359	4.63154	3.51872	1.81505	0.846772	2.14349	0.0320737	NA	8	9645109	9646945	-	Gm44797	predicted gene 44797 [Source:MGI Symbol%3BAcc:MGI:5753373]	-	-	-	-	-
ENSMUSG00000037053	0.66399	3.5197	1.81545	2.22648	0.815392	0.414848	NA	5	137979782	137988495	+	Azgp1	alpha-2-glycoprotein 1%2C zinc [Source:MGI Symbol%3BAcc:MGI:103163]	GO:0002476:antigen processing and presentation of endogenous peptide antigen via MHC class Ib;GO:0007155:cell adhesion;GO:0001580:detection of chemical stimulus involved in sensory perception of bitter taste;GO:0040014:regulation of multicellular organism growth;	GO:0009897:external side of plasma membrane;GO:0005615:extracellular space;	-	-	-
ENSMUSG00000084789	0.66399	3.5197	1.81545	2.22648	0.815392	0.414848	NA	4	133543731	133544925	+	Gm12974	predicted gene 12974 [Source:MGI Symbol%3BAcc:MGI:3650037]	-	-	-	-	-
ENSMUSG00000085695	0.66399	3.5197	1.81545	2.22648	0.815392	0.414848	NA	X	159310497	159316041	-	Gm15243	predicted gene 15243 [Source:MGI Symbol%3BAcc:MGI:3705116]	-	-	-	-	-
ENSMUSG00000092544	0.66384	3.51971	1.81546	2.22669	0.815318	0.41489	NA	8	70195512	70227536	-	Gm20422	predicted gene 20422 [Source:MGI Symbol%3BAcc:MGI:5141887]	GO:0000122:negative regulation of transcription from RNA polymerase II promoter;GO:0006357:regulation of transcription from RNA polymerase II promoter;	GO:0005634:nucleus;	GO:0000981:sequence-specific DNA binding RNA polymerase II transcription factor activity;GO:0001227:RNA polymerase II transcription regulatory region sequence-specific DNA binding transcription factor activity involved in negative regulation of transcription;GO:0046872:metal ion binding;GO:0000977:RNA polymerase II regulatory region sequence-specific DNA binding;	K09228	;ko05168 Herpes simplex virus 1 infection;
ENSMUSG00000104709	0.66384	3.51971	1.81546	2.22669	0.815318	0.41489	NA	5	58122756	58124859	+	Gm42484	predicted gene 42484 [Source:MGI Symbol%3BAcc:MGI:5662621]	-	-	-	-	-
ENSMUSG00000115975	0.66384	3.51971	1.81546	2.22669	0.815318	0.41489	NA	15	40823153	40827097	+	Gm49526	predicted gene%2C 49526 [Source:MGI Symbol%3BAcc:MGI:6155225]	-	-	-	-	-
ENSMUSG00000108560	0.634076	3.52174	1.81629	2.2695	0.800303	0.423535	NA	7	75134609	75136239	+	Gm44695	predicted gene 44695 [Source:MGI Symbol%3BAcc:MGI:5753271]	-	-	-	-	-
ENSMUSG00000084927	0.664398	3.52266	1.81666	2.24426	0.809471	0.418244	NA	6	141653844	141719536	-	Gm5724	predicted gene 5724 [Source:MGI Symbol%3BAcc:MGI:3643685]	GO:0006820:anion transport;GO:0015721:bile acid and bile salt transport;GO:0038183:bile acid signaling pathway;GO:0035690:cellular response to drug;GO:0010468:regulation of gene expression;GO:0043252:sodium-independent organic anion transport;	GO:0009925:basal plasma membrane;GO:0005887:integral component of plasma membrane;GO:0016020:membrane;	GO:0015125:bile acid transmembrane transporter activity;GO:0008514:organic anion transmembrane transporter activity;GO:0015347:sodium-independent organic anion transmembrane transporter activity;	K03460	;ko04976 Bile secretion;
ENSMUSG00000030968	1.15658	3.5232	1.81689	1.74547	1.04092	0.297914	NA	7	119085810	119122712	-	Pdilt	protein disulfide isomerase-like%2C testis expressed [Source:MGI Symbol%3BAcc:MGI:1919080]	GO:0016477:cell migration;GO:0006457:protein folding;GO:0007286:spermatid development;	GO:0005783:endoplasmic reticulum;	GO:0003756:protein disulfide isomerase activity;	-	-
ENSMUSG00000108760	0.663174	3.52372	1.8171	2.42641	0.748882	0.453928	NA	7	126886901	126889791	+	Gm31897	predicted gene%2C 31897 [Source:MGI Symbol%3BAcc:MGI:5591056]	-	-	-	-	-
ENSMUSG00000081359	0.634484	3.52465	1.81748	2.28713	0.794654	0.426815	NA	7	100229474	100229826	+	Cox20b	cytochrome c oxidase assembly protein 20B [Source:MGI Symbol%3BAcc:MGI:3783125]	GO:0033617:mitochondrial respiratory chain complex IV assembly;	GO:0016021:integral component of membrane;GO:0005743:mitochondrial inner membrane;GO:0005739:mitochondrion;	-	K18184	;ko04714 Thermogenesis;
ENSMUSG00000087502	1.07565	3.52559	1.81787	1.76484	1.03005	0.302988	NA	8	72901445	72914699	-	Gm16091	predicted gene 16091 [Source:MGI Symbol%3BAcc:MGI:3802007]	-	-	-	-	-
ENSMUSG00000105985	8.69732	3.52627	1.81814	0.614731	2.95763	0.00310015	NA	5	132044449	132051773	-	Gm42993	predicted gene 42993 [Source:MGI Symbol%3BAcc:MGI:5663130]	-	-	-	-	-
ENSMUSG00000097683	1.58049	3.52901	1.81926	1.34578	1.35182	0.176432	NA	19	44674192	44739220	-	Gm26644	predicted gene%2C 26644 [Source:MGI Symbol%3BAcc:MGI:5477138]	-	-	-	-	-
ENSMUSG00000108763	1.57375	3.52906	1.81928	1.41001	1.29026	0.196959	NA	16	37671275	37681508	-	Gm36028	predicted gene%2C 36028 [Source:MGI Symbol%3BAcc:MGI:5595187]	-	-	-	K09228	;ko05168 Herpes simplex virus 1 infection;
ENSMUSG00000108652	0.665563	3.53237	1.82064	2.42282	0.751455	0.452379	NA	7	74468566	74503561	-	0610006L08Rik	RIKEN cDNA 0610006L08 gene [Source:MGI Symbol%3BAcc:MGI:1923503]	-	-	-	-	-
ENSMUSG00000113298	0.665563	3.53237	1.82064	2.42282	0.751455	0.452379	NA	12	65027404	65029710	-	Gm48559	predicted gene%2C 48559 [Source:MGI Symbol%3BAcc:MGI:6098115]	-	-	-	-	-
ENSMUSG00000052376	0.664806	3.53242	1.82066	2.42402	0.75109	0.452599	NA	12	34923729	34924827	-	4921508M14Rik	RIKEN cDNA 4921508M14 gene [Source:MGI Symbol%3BAcc:MGI:1918094]	-	-	-	-	-
ENSMUSG00000102786	0.664806	3.53242	1.82066	2.42402	0.75109	0.452599	NA	3	51791697	51794312	-	Gm38252	predicted gene%2C 38252 [Source:MGI Symbol%3BAcc:MGI:5611480]	-	-	-	-	-
ENSMUSG00000105101	0.664806	3.53242	1.82066	2.42402	0.75109	0.452599	NA	3	34736782	34736895	+	Gm43206	predicted gene 43206 [Source:MGI Symbol%3BAcc:MGI:5663343]	-	-	-	-	-
ENSMUSG00000105347	0.664806	3.53242	1.82066	2.42402	0.75109	0.452599	NA	5	44837536	44840943	-	Gm43503	predicted gene 43503 [Source:MGI Symbol%3BAcc:MGI:5663640]	-	-	-	-	-
ENSMUSG00000109430	0.664806	3.53242	1.82066	2.42402	0.75109	0.452599	NA	7	6808850	6809456	+	Gm44585	predicted gene 44585 [Source:MGI Symbol%3BAcc:MGI:5753161]	-	-	-	-	-
ENSMUSG00000111933	0.664806	3.53242	1.82066	2.42402	0.75109	0.452599	NA	12	80065189	80128208	-	Gm36660	predicted gene%2C 36660 [Source:MGI Symbol%3BAcc:MGI:5595819]	-	-	-	-	-
ENSMUSG00000121029	0.664806	3.53242	1.82066	2.42402	0.75109	0.452599	NA	11	99046002	99053007	+	-	novel transcript	-	-	-	-	-
ENSMUSG00000085318	0.664656	3.53243	1.82066	2.42426	0.751017	0.452642	NA	3	108073759	108093223	+	Gm12524	predicted gene 12524 [Source:MGI Symbol%3BAcc:MGI:3651331]	-	-	-	-	-
ENSMUSG00000112736	0.664656	3.53243	1.82066	2.42426	0.751017	0.452642	NA	10	94717173	94719654	-	Gm48718	predicted gene%2C 48718 [Source:MGI Symbol%3BAcc:MGI:6098369]	-	-	-	-	-
ENSMUSG00000121113	0.664656	3.53243	1.82066	2.42426	0.751017	0.452642	NA	15	90107808	90108322	-	-	novel transcript	-	-	-	-	-
ENSMUSG00000113882	1.15885	3.53325	1.821	1.71702	1.06056	0.288892	NA	13	54122963	54130685	+	Gm48550	predicted gene%2C 48550 [Source:MGI Symbol%3BAcc:MGI:6098101]	-	-	-	-	-
ENSMUSG00000008813	0.634891	3.53419	1.82138	2.47361	0.736326	0.461532	NA	14	52155882	52158157	+	Tppp2	tubulin polymerization-promoting protein family member 2 [Source:MGI Symbol%3BAcc:MGI:2684923]	GO:0030154:cell differentiation;GO:0032273:positive regulation of protein polymerization;GO:1901317:regulation of sperm motility;GO:0007283:spermatogenesis;	GO:0005829:cytosol;GO:0036126:sperm flagellum;	GO:0015631:tubulin binding;	-	-
ENSMUSG00000105062	0.634891	3.53419	1.82138	2.47361	0.736326	0.461532	NA	5	4876340	4878093	-	Gm43113	predicted gene 43113 [Source:MGI Symbol%3BAcc:MGI:5663250]	-	-	-	-	-
ENSMUSG00000104418	1.08037	3.53813	1.82299	1.60454	1.13614	0.255896	NA	1	179752517	179752976	-	Gm37070	predicted gene%2C 37070 [Source:MGI Symbol%3BAcc:MGI:5610298]	GO:0006412:translation;	GO:0005829:cytosol;GO:0005783:endoplasmic reticulum;GO:0005840:ribosome;	GO:0003735:structural constituent of ribosome;	K02889	;ko03010 Ribosome;ko05171 Coronavirus disease - COVID-19;
ENSMUSG00000040283	1.1599	3.53914	1.8234	1.65398	1.10243	0.270273	NA	11	49056412	49077986	-	Btnl9	butyrophilin-like 9 [Source:MGI Symbol%3BAcc:MGI:2442439]	GO:0001817:regulation of cytokine production;GO:0050852:T cell receptor signaling pathway;	GO:0009897:external side of plasma membrane;GO:0016021:integral component of membrane;	GO:0005102:receptor binding;	K06712	-
ENSMUSG00000112075	2.23966	3.54474	1.82568	1.16903	1.56171	0.118356	NA	10	32360486	32362995	-	Gm47700	predicted gene%2C 47700 [Source:MGI Symbol%3BAcc:MGI:6096813]	-	-	-	-	-
ENSMUSG00000068246	1.16247	3.54694	1.82658	1.64608	1.10965	0.26715	NA	15	77613239	77620582	+	Apol9b	apolipoprotein L 9b [Source:MGI Symbol%3BAcc:MGI:1919148]	-	-	-	K14480	-
ENSMUSG00000120140	1.16131	3.54716	1.82667	1.63146	1.11965	0.262862	NA	7	101186993	101232039	+	Gm19765	predicted gene%2C 19765 [Source:NCBI gene (formerly Entrezgene)%3BAcc:102638993]	-	-	-	-	-
ENSMUSG00000108956	2.75665	3.55017	1.82789	1.10248	1.65797	0.0973228	NA	7	90698207	90702543	+	Gm45179	predicted gene 45179 [Source:MGI Symbol%3BAcc:MGI:5753755]	-	-	-	-	-
ENSMUSG00000115896	1.16206	3.55176	1.82853	1.5816	1.15613	0.24763	NA	15	59490439	59490904	+	Gm36677	predicted gene%2C 36677 [Source:MGI Symbol%3BAcc:MGI:5595836]	-	-	-	-	-
ENSMUSG00000111785	1.13919	3.55371	1.82933	1.85675	0.985233	0.32451	NA	9	121876154	121881713	+	Gm39464	predicted gene%2C 39464 [Source:MGI Symbol%3BAcc:MGI:5622349]	-	-	-	-	-
ENSMUSG00000108614	1.68107	3.55896	1.83146	1.41745	1.29208	0.19633	NA	7	128140656	128141267	+	2610306O10Rik	RIKEN cDNA 2610306O10 gene [Source:MGI Symbol%3BAcc:MGI:1917710]	-	-	-	-	-
ENSMUSG00000120103	1.14165	3.56037	1.83203	1.8557	0.987244	0.323523	NA	11	79864019	79865300	-	-	novel transcript	-	-	-	-	-
ENSMUSG00000023403	1.16764	3.56322	1.83318	1.65169	1.10989	0.267048	NA	6	49372538	49446435	+	Stk31	serine threonine kinase 31 [Source:MGI Symbol%3BAcc:MGI:1924735]	GO:0006468:protein phosphorylation;	GO:0001669:acrosomal vesicle;GO:0005737:cytoplasm;GO:0005634:nucleus;	GO:0005524:ATP binding;GO:0004518:nuclease activity;GO:0004672:protein kinase activity;	K16316	-
ENSMUSG00000020897	3.51761	3.56349	1.83329	0.966825	1.8962	0.0579338	NA	11	68936473	68942490	+	Aurkb	aurora kinase B [Source:MGI Symbol%3BAcc:MGI:107168]	GO:0009838:abscission;GO:0007568:aging;GO:0008283:cell proliferation;GO:0034644:cellular response to UV;GO:0036089:cleavage furrow formation;GO:0043988:histone H3-S28 phosphorylation;GO:0044878:cytokinesis checkpoint;GO:0007094:mitotic spindle assembly checkpoint;GO:0051256:mitotic spindle midzone assembly;GO:0007052:mitotic spindle organization;GO:0002903:negative regulation of B cell apoptotic process;GO:0032466:negative regulation of cytokinesis;GO:0032091:negative regulation of protein binding;GO:0000122:negative regulation of transcription from RNA polymerase II promoter;GO:0032467:positive regulation of cytokinesis;GO:0051973:positive regulation of telomerase activity;GO:0032212:positive regulation of telomere maintenance via telomerase;GO:0034501:protein localization to kinetochore;GO:0006468:protein phosphorylation;GO:0032465:regulation of cytokinesis;GO:0007051:spindle organization;	GO:0010369:chromocenter;GO:0005694:chromosome;GO:0032133:chromosome passenger complex;GO:0000775:chromosome, centromeric region;GO:0000779:condensed chromosome, centromeric region;GO:0005737:cytoplasm;GO:0000776:kinetochore;GO:0030496:midbody;GO:1990023:mitotic spindle midzone;GO:0097431:mitotic spindle pole;GO:0005654:nucleoplasm;GO:0005634:nucleus;GO:0005819:spindle;GO:0005876:spindle microtubule;GO:0051233:spindle midzone;GO:0031616:spindle pole centrosome;	GO:0005524:ATP binding;GO:0035174:histone serine kinase activity;GO:0019900:kinase binding;GO:0046872:metal ion binding;GO:0004672:protein kinase activity;GO:0004674:protein serine/threonine kinase activity;	K11479	-
ENSMUSG00000109090	1.16705	3.56369	1.83337	1.60029	1.14565	0.251942	NA	7	81568691	81570098	-	Gm45088	predicted gene 45088 [Source:MGI Symbol%3BAcc:MGI:5753664]	-	-	-	-	-
ENSMUSG00000108964	2.25366	3.57068	1.8362	1.2206	1.50434	0.132495	NA	7	131058741	131059245	+	Gm18600	predicted gene%2C 18600 [Source:MGI Symbol%3BAcc:MGI:5010785]	-	-	-	-	-
ENSMUSG00000038192	2.16956	3.57596	1.83833	1.15795	1.58758	0.112382	NA	4	82799988	82803385	-	Cer1	cerberus 1%2C DAN family BMP antagonist [Source:MGI Symbol%3BAcc:MGI:1201414]	GO:0009948:anterior/posterior axis specification;GO:0009952:anterior/posterior pattern specification;GO:0030282:bone mineralization;GO:0042074:cell migration involved in gastrulation;GO:0071773:cellular response to BMP stimulus;GO:0071276:cellular response to cadmium ion;GO:0048263:determination of dorsal identity;GO:0061371:determination of heart left/right asymmetry;GO:0007369:gastrulation;GO:0003419:growth plate cartilage chondrocyte proliferation;GO:0032926:negative regulation of activin receptor signaling pathway;GO:0030514:negative regulation of BMP signaling pathway;GO:0008285:negative regulation of cell proliferation;GO:2000381:negative regulation of mesoderm development;GO:1900176:negative regulation of nodal signaling pathway involved in determination of lateral mesoderm left/right asymmetry;GO:0007399:nervous system development;GO:0035582:sequestering of BMP in extracellular matrix;GO:0023019:signal transduction involved in regulation of gene expression;GO:0001657:ureteric bud development;	GO:0005576:extracellular region;GO:0005615:extracellular space;	GO:0036122:BMP binding;GO:0005125:cytokine activity;GO:0016015:morphogen activity;GO:0042803:protein homodimerization activity;	K01645	;ko04310 Wnt signaling pathway;
ENSMUSG00000081170	1.60729	3.57801	1.83916	1.33037	1.38244	0.166838	NA	4	123603012	123603820	-	Gm12922	predicted gene 12922 [Source:MGI Symbol%3BAcc:MGI:3651537]	GO:0002181:cytoplasmic translation;GO:0051443:positive regulation of ubiquitin-protein transferase activity;GO:0006412:translation;	GO:0005829:cytosol;GO:0022626:cytosolic ribosome;GO:0022627:cytosolic small ribosomal subunit;GO:0070062:extracellular exosome;GO:0005925:focal adhesion;GO:0016020:membrane;GO:0005654:nucleoplasm;GO:0005634:nucleus;	GO:0045296:cadherin binding;GO:0019899:enzyme binding;GO:0017134:fibroblast growth factor binding;GO:0003729:mRNA binding;GO:0003723:RNA binding;GO:0003735:structural constituent of ribosome;	K02981	;ko03010 Ribosome;ko05171 Coronavirus disease - COVID-19;
ENSMUSG00000109608	2.36057	3.58705	1.8428	1.19206	1.54589	0.12213	NA	7	134511644	134513637	-	Gm45597	predicted gene 45597 [Source:MGI Symbol%3BAcc:MGI:5791433]	-	-	-	-	-
ENSMUSG00000095836	1.60393	3.58997	1.84397	1.40161	1.31561	0.188304	NA	3	96320226	96320677	-	Gm21960	predicted gene%2C 21960 [Source:MGI Symbol%3BAcc:MGI:5439429]	GO:0042274:ribosomal small subunit biogenesis;GO:0006364:rRNA processing;GO:0006412:translation;	GO:0022627:cytosolic small ribosomal subunit;GO:0005815:microtubule organizing center;GO:0032040:small-subunit processome;	GO:0003735:structural constituent of ribosome;	K02993	;ko03010 Ribosome;ko05171 Coronavirus disease - COVID-19;
ENSMUSG00000104655	6.74789	3.59155	1.84461	0.7223	2.5538	0.0106555	NA	5	49162754	49165297	-	Gm43317	predicted gene 43317 [Source:MGI Symbol%3BAcc:MGI:5663454]	-	-	-	-	-
ENSMUSG00000023083	0.319815	3.60354	1.84941	3.4999	0.528419	0.597209	NA	17	36595119	36597382	-	H2-M10.2	histocompatibility 2%2C M region locus 10.2 [Source:MGI Symbol%3BAcc:MGI:1276525]	GO:0002476:antigen processing and presentation of endogenous peptide antigen via MHC class Ib;GO:0002474:antigen processing and presentation of peptide antigen via MHC class I;	GO:0009986:cell surface;GO:0005783:endoplasmic reticulum;GO:0070971:endoplasmic reticulum exit site;GO:0009897:external side of plasma membrane;GO:0005615:extracellular space;GO:0005794:Golgi apparatus;GO:0005797:Golgi medial cisterna;GO:0071556:integral component of lumenal side of endoplasmic reticulum membrane;GO:0042824:MHC class I peptide loading complex;GO:0042612:MHC class I protein complex;GO:0030670:phagocytic vesicle membrane;GO:0005886:plasma membrane;	GO:0030881:beta-2-microglobulin binding;GO:0042610:CD8 receptor binding;GO:0042605:peptide antigen binding;GO:0042277:peptide binding;GO:0044877:macromolecular complex binding;GO:0005102:receptor binding;GO:0042608:T cell receptor binding;GO:0046977:TAP binding;	K06751	;ko04144 Endocytosis;ko04145 Phagosome;ko04218 Cellular senescence;ko04514 Cell adhesion molecules;ko04612 Antigen processing and presentation;ko04940 Type I diabetes mellitus;ko05163 Human cytomegalovirus infection;ko05165 Human papillomavirus infection;ko05166 Human T-cell leukemia virus 1 infection;ko05167 Kaposi sarcoma-associated herpesvirus infection;ko05168 Herpes simplex virus 1 infection;ko05169 Epstein-Barr virus infection;ko05170 Human immunodeficiency virus 1 infection;ko05203 Viral carcinogenesis;ko05320 Autoimmune thyroid disease;ko05330 Allograft rejection;ko05332 Graft-versus-host disease;ko05416 Viral myocarditis;
ENSMUSG00000025129	0.319815	3.60354	1.84941	3.4999	0.528419	0.597209	NA	11	120440805	120441958	-	Ppp1r27	protein phosphatase 1%2C regulatory subunit 27 [Source:MGI Symbol%3BAcc:MGI:1915951]	-	-	-	K17566	-
ENSMUSG00000028972	0.319815	3.60354	1.84941	3.4999	0.528419	0.597209	NA	4	150271472	150285789	-	Car6	carbonic anhydrase 6 [Source:MGI Symbol%3BAcc:MGI:1333786]	GO:0001580:detection of chemical stimulus involved in sensory perception of bitter taste;GO:0006730:one-carbon metabolic process;	GO:0005737:cytoplasm;GO:0005829:cytosol;GO:0005615:extracellular space;	GO:0004089:carbonate dehydratase activity;GO:0016836:hydro-lyase activity;GO:0008270:zinc ion binding;	K01672	;ko00910 Nitrogen metabolism;ko01100 Metabolic pathways;
ENSMUSG00000058728	0.319815	3.60354	1.84941	3.4999	0.528419	0.597209	NA	11	114846942	114859983	-	Cd300c	CD300C molecule [Source:MGI Symbol%3BAcc:MGI:3032626]	GO:0002376:immune system process;	GO:0016021:integral component of membrane;GO:0005886:plasma membrane;	GO:0004888:transmembrane signaling receptor activity;	K06719	-
ENSMUSG00000065543	0.319815	3.60354	1.84941	3.4999	0.528419	0.597209	NA	7	18915390	18915487	+	Mir330	microRNA 330 [Source:MGI Symbol%3BAcc:MGI:3619345]	-	-	-	-	-
ENSMUSG00000066477	0.319815	3.60354	1.84941	3.4999	0.528419	0.597209	NA	9	74755265	74767416	+	Gm16551	predicted gene 16551 [Source:MGI Symbol%3BAcc:MGI:4414971]	-	-	-	-	-
ENSMUSG00000067642	0.319815	3.60354	1.84941	3.4999	0.528419	0.597209	NA	5	30398429	30410720	-	Adgrf3	adhesion G protein-coupled receptor F3 [Source:MGI Symbol%3BAcc:MGI:2685887]	GO:0007166:cell surface receptor signaling pathway;	GO:0016021:integral component of membrane;	GO:0004930:G-protein coupled receptor activity;	K08456	-
ENSMUSG00000069607	0.319815	3.60354	1.84941	3.4999	0.528419	0.597209	NA	11	114932957	114939235	-	Cd300ld3	CD300 molecule like family member D3 [Source:MGI Symbol%3BAcc:MGI:2687214]	GO:0002376:immune system process;GO:0031398:positive regulation of protein ubiquitination;GO:0034165:positive regulation of toll-like receptor 9 signaling pathway;	GO:0005769:early endosome;GO:0005768:endosome;GO:0016021:integral component of membrane;GO:0005764:lysosome;GO:0005886:plasma membrane;	GO:0004888:transmembrane signaling receptor activity;	-	-
ENSMUSG00000074059	0.319815	3.60354	1.84941	3.4999	0.528419	0.597209	NA	9	109505802	109531768	-	Fbxw18	F-box and WD-40 domain protein 18 [Source:MGI Symbol%3BAcc:MGI:3505704]	GO:0016567:protein ubiquitination;	GO:0005737:cytoplasm;GO:0005829:cytosol;GO:0005783:endoplasmic reticulum;GO:0005634:nucleus;	-	K10267	-
ENSMUSG00000076272	0.319815	3.60354	1.84941	3.4999	0.528419	0.597209	NA	12	109683519	109683617	+	Mir666	microRNA 666 [Source:MGI Symbol%3BAcc:MGI:3629901]	-	-	-	-	-
ENSMUSG00000076606	0.319815	3.60354	1.84941	3.4999	0.528419	0.597209	NA	6	70700207	70700244	+	Igkj3	immunoglobulin kappa joining 3 [Source:MGI Symbol%3BAcc:MGI:1316691]	-	-	-	-	-
ENSMUSG00000078253	0.319815	3.60354	1.84941	3.4999	0.528419	0.597209	NA	11	99875536	99877423	-	Krtap16-1	keratin associated protein 16-1 [Source:MGI Symbol%3BAcc:MGI:3650326]	-	GO:0045095:keratin filament;	-	-	-
ENSMUSG00000083036	0.319815	3.60354	1.84941	3.4999	0.528419	0.597209	NA	19	60803887	60804254	-	Gm15959	predicted gene 15959 [Source:MGI Symbol%3BAcc:MGI:3802064]	GO:0071480:cellular response to gamma radiation;GO:0071479:cellular response to ionizing radiation;GO:0034644:cellular response to UV;GO:0002181:cytoplasmic translation;GO:0006977:DNA damage response, signal transduction by p53 class mediator resulting in cell cycle arrest;GO:1902164:positive regulation of DNA damage response, signal transduction by p53 class mediator resulting in transcription of p21 class mediator;GO:1902167:positive regulation of intrinsic apoptotic signaling pathway in response to DNA damage by p53 class mediator;GO:0045727:positive regulation of translation;GO:0042273:ribosomal large subunit biogenesis;GO:0006364:rRNA processing;	GO:0005737:cytoplasm;GO:0022625:cytosolic large ribosomal subunit;GO:0022626:cytosolic ribosome;GO:0005730:nucleolus;GO:0005654:nucleoplasm;GO:0043195:terminal bouton;	GO:0048027:mRNA 5'-UTR binding;GO:0003723:RNA binding;GO:0003735:structural constituent of ribosome;	K02898	;ko03010 Ribosome;ko05171 Coronavirus disease - COVID-19;
ENSMUSG00000086498	0.319815	3.60354	1.84941	3.4999	0.528419	0.597209	NA	4	99035151	99049879	-	Gm12681	predicted gene 12681 [Source:MGI Symbol%3BAcc:MGI:3650649]	-	-	-	-	-
ENSMUSG00000089710	0.319815	3.60354	1.84941	3.4999	0.528419	0.597209	NA	13	42936168	42941734	-	Gm15810	predicted gene 15810 [Source:MGI Symbol%3BAcc:MGI:3802042]	-	-	-	-	-
ENSMUSG00000089820	0.319815	3.60354	1.84941	3.4999	0.528419	0.597209	NA	8	125051517	125058534	-	Gm15775	predicted gene 15775 [Source:MGI Symbol%3BAcc:MGI:3783216]	-	-	-	-	-
ENSMUSG00000097438	0.319815	3.60354	1.84941	3.4999	0.528419	0.597209	NA	8	122161719	122162128	+	Gm26784	predicted gene%2C 26784 [Source:MGI Symbol%3BAcc:MGI:5477278]	-	-	-	-	-
ENSMUSG00000098656	0.319815	3.60354	1.84941	3.4999	0.528419	0.597209	NA	5	114857576	114857639	+	Mir7028	microRNA 7028 [Source:MGI Symbol%3BAcc:MGI:5531056]	-	-	-	-	-
ENSMUSG00000103179	0.319815	3.60354	1.84941	3.4999	0.528419	0.597209	NA	1	97471989	97473173	-	Gm37171	predicted gene%2C 37171 [Source:MGI Symbol%3BAcc:MGI:5610399]	-	-	-	-	-
ENSMUSG00000103308	0.319815	3.60354	1.84941	3.4999	0.528419	0.597209	NA	1	184342477	184361670	-	Gm37800	predicted gene%2C 37800 [Source:MGI Symbol%3BAcc:MGI:5611028]	-	-	-	-	-
ENSMUSG00000104658	0.319815	3.60354	1.84941	3.4999	0.528419	0.597209	NA	14	54305036	54362852	-	Gm30275	predicted gene%2C 30275 [Source:MGI Symbol%3BAcc:MGI:5589434]	-	-	-	-	-
ENSMUSG00000109215	0.319815	3.60354	1.84941	3.4999	0.528419	0.597209	NA	8	9194669	9199050	+	4930453L07Rik	RIKEN cDNA 4930453L07 gene [Source:MGI Symbol%3BAcc:MGI:1921938]	-	-	-	-	-
ENSMUSG00000111867	0.319815	3.60354	1.84941	3.4999	0.528419	0.597209	NA	9	30632612	30692775	-	Gm31013	predicted gene%2C 31013 [Source:MGI Symbol%3BAcc:MGI:5590172]	-	-	-	-	-
ENSMUSG00000112047	0.319815	3.60354	1.84941	3.4999	0.528419	0.597209	NA	12	80676068	80676332	-	Gm47852	predicted gene%2C 47852 [Source:MGI Symbol%3BAcc:MGI:6097061]	GO:0015986:ATP synthesis coupled proton transport;	GO:0016021:integral component of membrane;GO:0031966:mitochondrial membrane;GO:0045263:proton-transporting ATP synthase complex, coupling factor F(o);	GO:0008289:lipid binding;GO:0015078:hydrogen ion transmembrane transporter activity;	K02128	;ko00190 Oxidative phosphorylation;ko01100 Metabolic pathways;ko04714 Thermogenesis;ko05010 Alzheimer disease;ko05012 Parkinson disease;ko05014 Amyotrophic lateral sclerosis;ko05016 Huntington disease;ko05020 Prion disease;ko05022 Pathways of neurodegeneration - multiple diseases;
ENSMUSG00000112674	0.319815	3.60354	1.84941	3.4999	0.528419	0.597209	NA	10	78465388	78468458	+	Gm47459	predicted gene%2C 47459 [Source:MGI Symbol%3BAcc:MGI:6096421]	-	-	-	-	-
ENSMUSG00000114196	0.319815	3.60354	1.84941	3.4999	0.528419	0.597209	NA	14	40775610	40783571	+	Gm47547	predicted gene%2C 47547 [Source:MGI Symbol%3BAcc:MGI:6096561]	-	-	-	-	-
ENSMUSG00000114209	0.319815	3.60354	1.84941	3.4999	0.528419	0.597209	NA	14	65563780	65575053	+	Gm48433	predicted gene%2C 48433 [Source:MGI Symbol%3BAcc:MGI:6097935]	-	-	-	-	-
ENSMUSG00000114357	0.319815	3.60354	1.84941	3.4999	0.528419	0.597209	NA	14	65588891	65596859	-	Gm48449	predicted gene%2C 48449 [Source:MGI Symbol%3BAcc:MGI:6097961]	-	-	-	-	-
ENSMUSG00000114980	0.319815	3.60354	1.84941	3.4999	0.528419	0.597209	NA	14	103224848	103271239	-	4933432I03Rik	RIKEN cDNA 4933432I03 gene [Source:MGI Symbol%3BAcc:MGI:1918514]	-	-	-	-	-
ENSMUSG00000115656	0.319815	3.60354	1.84941	3.4999	0.528419	0.597209	NA	14	61730137	61764838	+	4930556J02Rik	RIKEN cDNA 4930556J02 gene [Source:MGI Symbol%3BAcc:MGI:1922599]	-	-	-	-	-
ENSMUSG00000118168	0.319815	3.60354	1.84941	3.4999	0.528419	0.597209	NA	19	32520725	32541011	+	Gm36419	predicted gene%2C 36419 [Source:MGI Symbol%3BAcc:MGI:5595578]	-	-	-	-	-
ENSMUSG00000118568	0.319815	3.60354	1.84941	3.4999	0.528419	0.597209	NA	6	114728320	114728488	+	Gm53039	predicted gene%2C 53039 [Source:MGI Symbol%3BAcc:MGI:6388932]	-	-	-	-	-
ENSMUSG00000119998	0.319815	3.60354	1.84941	3.4999	0.528419	0.597209	NA	8	57889414	57889914	+	-	novel transcript	-	-	-	-	-
ENSMUSG00000120524	0.319815	3.60354	1.84941	3.4999	0.528419	0.597209	NA	7	12683660	12684669	+	-	novel transcript	-	-	-	-	-
ENSMUSG00000120835	0.319815	3.60354	1.84941	3.4999	0.528419	0.597209	NA	12	85532096	85532808	-	-	novel transcript	-	-	-	-	-
ENSMUSG00002075865	0.319815	3.60354	1.84941	3.4999	0.528419	0.597209	NA	2	72781207	72781331	-	-	-	-	-	-	-	-
ENSMUSG00000102287	1.18413	3.60588	1.85035	1.73638	1.06564	0.286588	NA	6	40203153	40205979	+	Gm37003	predicted gene%2C 37003 [Source:MGI Symbol%3BAcc:MGI:5610231]	-	-	-	-	-
ENSMUSG00000117986	1.10576	3.61218	1.85287	1.64868	1.12385	0.261077	NA	18	38545959	38546337	-	Gm50344	predicted gene%2C 50344 [Source:MGI Symbol%3BAcc:MGI:6303222]	GO:0006412:translation;	GO:0005840:ribosome;	GO:0003735:structural constituent of ribosome;	-	-
ENSMUSG00000106537	1.10792	3.614	1.8536	1.58297	1.17096	0.241613	NA	5	27423183	27425778	+	Gm43502	predicted gene 43502 [Source:MGI Symbol%3BAcc:MGI:5663639]	-	-	-	-	-
ENSMUSG00000032484	3.85039	3.61438	1.85375	0.956846	1.93735	0.052702	NA	9	110248815	110252080	+	Ngp	neutrophilic granule protein [Source:MGI Symbol%3BAcc:MGI:105983]	GO:0006952:defense response;GO:0016525:negative regulation of angiogenesis;GO:1901491:negative regulation of lymphangiogenesis;	GO:0031410:cytoplasmic vesicle;GO:0005615:extracellular space;	GO:0004869:cysteine-type endopeptidase inhibitor activity;	-	-
ENSMUSG00000085633	1.18588	3.61594	1.85437	1.64661	1.12618	0.26009	NA	2	122574858	122580334	-	Bloc1s6os	biogenesis of lysosomal organelles complex-1%2C subunit 6%2C pallidin%2C opposite strand [Source:MGI Symbol%3BAcc:MGI:1923165]	-	-	-	-	-
ENSMUSG00000090002	2.38598	3.61663	1.85464	1.24456	1.49021	0.13617	NA	15	57571510	57572340	-	Gm16006	predicted gene 16006 [Source:MGI Symbol%3BAcc:MGI:3801853]	-	-	-	-	-
ENSMUSG00000109277	1.76599	3.61689	1.85475	1.36421	1.35958	0.173962	NA	8	3722430	3722954	+	Gm39121	predicted gene%2C 39121 [Source:MGI Symbol%3BAcc:MGI:5622006]	-	-	-	-	-
ENSMUSG00000091563	1.10758	3.61942	1.85576	1.6482	1.12593	0.260194	NA	14	18336989	18359247	-	Gm8108	predicted gene 8108 [Source:MGI Symbol%3BAcc:MGI:3779783]	-	-	-	-	-
ENSMUSG00000034833	1.10927	3.62348	1.85738	1.66998	1.11222	0.266045	NA	10	130158739	130199980	+	Tespa1	thymocyte expressed%2C positive selection associated 1 [Source:MGI Symbol%3BAcc:MGI:1914846]	GO:0010387:COP9 signalosome assembly;GO:0033089:positive regulation of T cell differentiation in thymus;GO:0050862:positive regulation of T cell receptor signaling pathway;GO:0008104:protein localization;GO:0050856:regulation of T cell receptor signaling pathway;GO:0033077:T cell differentiation in thymus;GO:0036399:TCR signalosome assembly;	GO:0008180:COP9 signalosome;GO:0005737:cytoplasm;GO:0005789:endoplasmic reticulum membrane;GO:0036398:TCR signalosome;	GO:0043274:phospholipase binding;GO:0005102:receptor binding;	-	-
ENSMUSG00000104864	1.19259	3.62476	1.85789	1.81048	1.02619	0.304804	NA	3	159197055	159197276	+	Gm43655	predicted gene 43655 [Source:MGI Symbol%3BAcc:MGI:5663792]	GO:0072332:intrinsic apoptotic signaling pathway by p53 class mediator;GO:0050850:positive regulation of calcium-mediated signaling;GO:0009154:purine ribonucleotide catabolic process;GO:0006355:regulation of transcription, DNA-templated;	GO:0005737:cytoplasm;GO:0000118:histone deacetylase complex;GO:0005634:nucleus;	GO:0043530:adenosine 5'-monophosphoramidase activity;GO:0016787:hydrolase activity;GO:0000166:nucleotide binding;	K02503	-
ENSMUSG00000084960	1.19334	3.63107	1.86039	1.8412	1.01042	0.312293	NA	8	41470505	41477253	+	B430010I23Rik	RIKEN cDNA B430010I23 gene [Source:MGI Symbol%3BAcc:MGI:1926099]	-	-	-	-	-
ENSMUSG00000108819	7.14591	3.63113	1.86042	0.720017	2.58385	0.00977037	NA	7	90789172	90791478	+	Gm45177	predicted gene 45177 [Source:MGI Symbol%3BAcc:MGI:5753753]	-	-	-	-	-
ENSMUSG00000106411	1.76914	3.63167	1.86063	1.33853	1.39006	0.16451	NA	5	14661666	14664558	+	Gm42445	predicted gene 42445 [Source:MGI Symbol%3BAcc:MGI:5662582]	-	-	-	-	-
ENSMUSG00000113250	1.1961	3.63604	1.86237	1.79738	1.03616	0.300129	NA	12	100591044	100593052	-	Gm48585	predicted gene%2C 48585 [Source:MGI Symbol%3BAcc:MGI:6098155]	-	-	-	-	-
ENSMUSG00000103373	3.97751	3.63945	1.86372	0.912928	2.04147	0.0412038	NA	13	48696120	48698509	-	Gm37238	predicted gene%2C 37238 [Source:MGI Symbol%3BAcc:MGI:5610466]	-	-	-	-	-
ENSMUSG00000037161	1.05046	3.63956	1.86377	1.67395	1.11339	0.265539	NA	3	51295833	51304159	-	Mgarp	mitochondria localized glutamic acid rich protein [Source:MGI Symbol%3BAcc:MGI:1914999]	GO:0008089:anterograde axon cargo transport;GO:0019896:axon transport of mitochondrion;GO:0097211:cellular response to gonadotropin-releasing hormone;GO:0071456:cellular response to hypoxia;GO:0071383:cellular response to steroid hormone stimulus;GO:0010822:positive regulation of mitochondrion organization;GO:0006626:protein targeting to mitochondrion;GO:0008090:retrograde axon cargo transport;	GO:1904115:axon cytoplasm;GO:0031307:integral component of mitochondrial outer membrane;GO:0005739:mitochondrion;	-	-	-
ENSMUSG00000025716	1.05087	3.64712	1.86676	1.74053	1.07252	0.283486	NA	2	22232314	22508264	+	Myo3a	myosin IIIA [Source:MGI Symbol%3BAcc:MGI:2183924]	GO:0060088:auditory receptor cell stereocilium organization;GO:0090103:cochlea morphogenesis;GO:0048839:inner ear development;GO:0018105:peptidyl-serine phosphorylation;GO:0018107:peptidyl-threonine phosphorylation;GO:0051491:positive regulation of filopodium assembly;GO:0046777:protein autophosphorylation;GO:0030832:regulation of actin filament length;GO:0050896:response to stimulus;GO:0007605:sensory perception of sound;GO:0007601:visual perception;	GO:0005737:cytoplasm;GO:0005829:cytosol;GO:0031941:filamentous actin;GO:0030175:filopodium;GO:0032433:filopodium tip;GO:0016459:myosin complex;GO:0001917:photoreceptor inner segment;GO:0032426:stereocilium bundle tip;	GO:0051015:actin filament binding;GO:0043531:ADP binding;GO:0005524:ATP binding;GO:0005516:calmodulin binding;GO:0000146:microfilament motor activity;GO:0060002:plus-end directed microfilament motor activity;GO:0004672:protein kinase activity;GO:0004674:protein serine/threonine kinase activity;	K08834	;ko04745 Phototransduction - fly;
ENSMUSG00000107431	4.04804	3.66458	1.87365	0.828556	2.26134	0.0237381	NA	6	57822571	57825297	+	Gm44114	predicted gene%2C 44114 [Source:MGI Symbol%3BAcc:MGI:5690506]	-	-	-	-	-
ENSMUSG00000113864	1.16628	3.66523	1.8739	1.73399	1.08069	0.279836	NA	12	100406956	100410919	-	Gm48381	predicted gene%2C 48381 [Source:MGI Symbol%3BAcc:MGI:6097859]	-	-	-	-	-
ENSMUSG00000028825	0.634321	3.6654	1.87397	2.46534	0.760125	0.44718	NA	4	134591847	134623483	+	Rhd	Rh blood group%2C D antigen [Source:MGI Symbol%3BAcc:MGI:1202882]	GO:0072488:ammonium transmembrane transport;GO:0015696:ammonium transport;GO:0048821:erythrocyte development;GO:0060586:multicellular organismal iron ion homeostasis;	GO:0016021:integral component of membrane;GO:0005887:integral component of plasma membrane;GO:0016020:membrane;	GO:0008519:ammonium transmembrane transporter activity;	K06579	-
ENSMUSG00000120540	0.664236	3.66983	1.87571	2.41557	0.77651	0.437448	NA	2	131194931	131196612	+	-	novel transcript	-	-	-	-	-
ENSMUSG00000106310	0.664993	3.66994	1.87576	2.41436	0.776917	0.437208	NA	5	14292476	14295353	+	Gm43523	predicted gene 43523 [Source:MGI Symbol%3BAcc:MGI:5663660]	-	-	-	-	-
ENSMUSG00000110580	0.664993	3.66994	1.87576	2.41436	0.776917	0.437208	NA	8	84302673	84312548	+	D830024N08Rik	RIKEN cDNA D830024N08 gene [Source:MGI Symbol%3BAcc:MGI:2442966]	-	-	-	-	-
ENSMUSG00000120278	0.664993	3.66994	1.87576	2.41436	0.776917	0.437208	NA	17	87059855	87060903	-	-	novel transcript	-	-	-	-	-
ENSMUSG00000105958	3.58384	3.67359	1.87719	0.949528	1.97697	0.0480448	NA	5	48956352	48958621	-	Gm43319	predicted gene 43319 [Source:MGI Symbol%3BAcc:MGI:5663456]	-	-	-	-	-
ENSMUSG00000032852	2.68288	3.6754	1.8779	1.03779	1.80952	0.07037	NA	2	151684847	151716588	+	Rspo4	R-spondin 4 [Source:MGI Symbol%3BAcc:MGI:1924467]	GO:0035878:nail development;GO:0030177:positive regulation of Wnt signaling pathway;GO:0016055:Wnt signaling pathway;	GO:0005576:extracellular region;	GO:0008201:heparin binding;	-	-
ENSMUSG00000105328	2.9744	3.68003	1.87972	1.08956	1.7252	0.0844909	NA	5	52396678	52399563	+	Gm43180	predicted gene 43180 [Source:MGI Symbol%3BAcc:MGI:5663317]	-	-	-	-	-
ENSMUSG00000113140	5.18229	3.68009	1.87974	0.731281	2.57048	0.0101558	NA	13	17929101	17931910	-	Gm48624	predicted gene%2C 48624 [Source:MGI Symbol%3BAcc:MGI:6098222]	-	-	-	-	-
ENSMUSG00000116366	1.13174	3.68405	1.88129	1.59026	1.18301	0.236805	NA	15	100087781	100093192	-	Gm49475	predicted gene%2C 49475 [Source:MGI Symbol%3BAcc:MGI:6155143]	-	-	-	-	-
ENSMUSG00000106048	4.6282	3.69315	1.88485	0.811792	2.32184	0.0202416	NA	5	14654063	14658620	+	Gm42444	predicted gene 42444 [Source:MGI Symbol%3BAcc:MGI:5662581]	-	-	-	-	-
ENSMUSG00000103343	1.80697	3.69638	1.88611	1.36	1.38685	0.165489	NA	1	160738359	160740189	+	Gm37052	predicted gene%2C 37052 [Source:MGI Symbol%3BAcc:MGI:5610280]	-	-	-	-	-
ENSMUSG00000065530	6.39082	3.69819	1.88682	0.709962	2.65764	0.00786909	NA	16	77395824	77395888	+	Mir99a	microRNA 99a [Source:MGI Symbol%3BAcc:MGI:2676912]	-	-	-	-	-
ENSMUSG00000018479	1.06996	3.72414	1.89691	1.86946	1.01468	0.310258	NA	11	85061230	85071971	+	1700125H20Rik	RIKEN cDNA 1700125H20 gene [Source:MGI Symbol%3BAcc:MGI:1920884]	-	-	-	-	-
ENSMUSG00000086470	1.22157	3.72518	1.89731	3.41461	0.555644	0.578454	NA	4	58648392	58658592	-	Gm12580	predicted gene 12580 [Source:MGI Symbol%3BAcc:MGI:3651872]	-	-	-	-	-
ENSMUSG00000085680	4.59306	3.7418	1.90373	0.907471	2.09784	0.035919	NA	2	21346736	21373922	-	Gm13327	predicted gene 13327 [Source:MGI Symbol%3BAcc:MGI:3651762]	-	-	-	-	-
ENSMUSG00000020690	2.42605	3.75165	1.90752	1.17152	1.62825	0.103472	NA	11	104954418	105008363	+	Efcab3	EF-hand calcium binding domain 3 [Source:MGI Symbol%3BAcc:MGI:1918144]	-	-	GO:0005509:calcium ion binding;	-	-
ENSMUSG00000109675	1.19503	3.75488	1.90877	1.71057	1.11586	0.26448	NA	9	48315096	48343280	+	Nxpe1-ps	neurexophilin and PC-esterase domain family%2C member 1%2C pseudogene [Source:MGI Symbol%3BAcc:MGI:3646632]	-	GO:0005576:extracellular region;	-	-	-
ENSMUSG00000112307	2.32823	3.75708	1.90961	1.09414	1.74531	0.0809317	NA	10	9358673	9362946	-	Gm48751	predicted gene%2C 48751 [Source:MGI Symbol%3BAcc:MGI:6098427]	-	-	-	-	-
ENSMUSG00000110386	1.80671	3.76076	1.91102	1.445	1.32251	0.185999	NA	8	85852501	85858918	-	Gm42031	predicted gene%2C 42031 [Source:MGI Symbol%3BAcc:MGI:5624916]	-	-	-	-	-
ENSMUSG00000104159	3.43132	3.76115	1.91117	0.95136	2.00888	0.0445495	NA	17	31751265	31754434	-	Gm38099	predicted gene%2C 38099 [Source:MGI Symbol%3BAcc:MGI:5611327]	-	-	-	-	-
ENSMUSG00000108271	1.15506	3.76641	1.91319	1.65613	1.15522	0.248001	NA	6	90490284	90490796	+	Gm44236	predicted gene%2C 44236 [Source:MGI Symbol%3BAcc:MGI:5690628]	-	-	-	-	-
ENSMUSG00000113081	1.15506	3.76641	1.91319	1.65613	1.15522	0.248001	NA	13	62411380	62423067	+	Gm3333	predicted gene 3333 [Source:MGI Symbol%3BAcc:MGI:3781511]	GO:0030154:cell differentiation;GO:0043433:negative regulation of sequence-specific DNA binding transcription factor activity;GO:0045668:negative regulation of osteoblast differentiation;GO:0000122:negative regulation of transcription from RNA polymerase II promoter;GO:0006357:regulation of transcription from RNA polymerase II promoter;	GO:0005634:nucleus;	GO:0003682:chromatin binding;GO:0000981:sequence-specific DNA binding RNA polymerase II transcription factor activity;GO:0042826:histone deacetylase binding;GO:0046872:metal ion binding;GO:0000978:RNA polymerase II core promoter proximal region sequence-specific DNA binding;GO:0001227:RNA polymerase II transcription regulatory region sequence-specific DNA binding transcription factor activity involved in negative regulation of transcription;GO:0000977:RNA polymerase II regulatory region sequence-specific DNA binding;	K09228	;ko05168 Herpes simplex virus 1 infection;
ENSMUSG00000102326	1.19383	3.76997	1.91455	1.63365	1.17195	0.241218	NA	1	157174909	157177613	-	Gm37788	predicted gene%2C 37788 [Source:MGI Symbol%3BAcc:MGI:5611016]	-	-	-	-	-
ENSMUSG00002076443	1.58184	3.77866	1.91788	1.4949	1.28295	0.19951	NA	16	3875237	3875361	-	-	-	-	-	-	-	-
ENSMUSG00000004540	1.16276	3.78862	1.92167	1.65387	1.16193	0.245266	NA	7	18547862	18555532	-	Psg17	pregnancy specific glycoprotein 17 [Source:MGI Symbol%3BAcc:MGI:1347250]	GO:0001525:angiogenesis;GO:0007565:female pregnancy;GO:0045766:positive regulation of angiogenesis;GO:0001819:positive regulation of cytokine production;GO:0071636:positive regulation of transforming growth factor beta production;	GO:0005576:extracellular region;	GO:0045545:syndecan binding;	K06499	-
ENSMUSG00000006462	1.16589	3.81535	1.93182	1.77208	1.09014	0.275651	NA	2	167532597	167571092	+	A530013C23Rik	RIKEN cDNA A530013C23 gene [Source:MGI Symbol%3BAcc:MGI:3041178]	-	-	-	-	-
ENSMUSG00000022286	0.658547	3.81614	1.93211	2.24179	0.861861	0.388764	NA	15	37233280	37363813	+	Grhl2	grainyhead like transcription factor 2 [Source:MGI Symbol%3BAcc:MGI:2182543]	GO:0070830:bicellular tight junction assembly;GO:0007420:brain development;GO:0043010:camera-type eye development;GO:0003208:cardiac ventricle morphogenesis;GO:0007155:cell adhesion;GO:0034329:cell junction assembly;GO:0008283:cell proliferation;GO:0048701:embryonic cranial skeleton morphogenesis;GO:0042733:embryonic digit morphogenesis;GO:0048568:embryonic organ development;GO:0008544:epidermis development;GO:0003382:epithelial cell morphogenesis;GO:0060672:epithelial cell morphogenesis involved in placental branching;GO:0090132:epithelium migration;GO:0060324:face development;GO:0001701:in utero embryonic development;GO:0060487:lung epithelial cell differentiation;GO:0060463:lung lobe morphogenesis;GO:0035264:multicellular organism growth;GO:0045617:negative regulation of keratinocyte differentiation;GO:0001843:neural tube closure;GO:0021915:neural tube development;GO:0051973:positive regulation of telomerase activity;GO:0045944:positive regulation of transcription from RNA polymerase II promoter;GO:0045893:positive regulation of transcription, DNA-templated;GO:0044030:regulation of DNA methylation;GO:0010468:regulation of gene expression;GO:0006357:regulation of transcription from RNA polymerase II promoter;GO:0006355:regulation of transcription, DNA-templated;GO:0030323:respiratory tube development;	GO:0005911:cell-cell junction;GO:0016020:membrane;GO:0005654:nucleoplasm;GO:0005634:nucleus;GO:0000785:chromatin;	GO:0003682:chromatin binding;GO:0031490:chromatin DNA binding;GO:0003677:DNA binding;GO:0001228:RNA polymerase II transcription regulatory region sequence-specific DNA binding transcription factor activity involved in positive regulation of transcription;GO:0003700:sequence-specific DNA binding transcription factor activity;GO:0001161:intronic transcription regulatory region sequence-specific DNA binding;GO:0000978:RNA polymerase II core promoter proximal region sequence-specific DNA binding;GO:0043565:sequence-specific DNA binding;GO:0000981:sequence-specific DNA binding RNA polymerase II transcription factor activity;	K09275	-
ENSMUSG00000117229	0.658547	3.81614	1.93211	2.24179	0.861861	0.388764	NA	17	66212527	66223477	+	Gm35550	predicted gene%2C 35550 [Source:MGI Symbol%3BAcc:MGI:5594709]	-	-	-	-	-
ENSMUSG00000120830	0.688311	3.81971	1.93346	2.20165	0.87819	0.379841	NA	3	108107923	108108560	+	-	novel transcript%2C antisense to Cyb561d1	-	-	-	-	-
ENSMUSG00000120326	0.688462	3.81973	1.93347	2.20145	0.878271	0.379797	NA	19	29077093	29078569	-	-	novel transcript	-	-	-	-	-
ENSMUSG00000078503	0.689219	3.81982	1.93351	2.20047	0.878678	0.379576	NA	4	145237329	145265758	+	Zfp990	zinc finger protein 990 [Source:MGI Symbol%3BAcc:MGI:3652161]	GO:0006357:regulation of transcription from RNA polymerase II promoter;	GO:0005634:nucleus;	GO:0000981:sequence-specific DNA binding RNA polymerase II transcription factor activity;GO:0046872:metal ion binding;GO:0000978:RNA polymerase II core promoter proximal region sequence-specific DNA binding;	K09228	;ko05168 Herpes simplex virus 1 infection;
ENSMUSG00000120304	0.689219	3.81982	1.93351	2.20047	0.878678	0.379576	NA	5	142808296	142808743	+	-	novel transcript	-	-	-	-	-
ENSMUSG00000024675	1.16344	3.82083	1.93389	1.88456	1.02617	0.30481	NA	19	11382134	11404610	+	Ms4a4c	membrane-spanning 4-domains%2C subfamily A%2C member 4C [Source:MGI Symbol%3BAcc:MGI:1927656]	-	GO:0016021:integral component of membrane;	-	-	-
ENSMUSG00000100932	0.660707	3.8274	1.93636	2.23903	0.864823	0.387136	NA	13	37633376	37635133	-	2210022D18Rik	RIKEN cDNA 2210022D18 gene [Source:MGI Symbol%3BAcc:MGI:1917395]	-	-	-	-	-
ENSMUSG00000115070	0.660707	3.8274	1.93636	2.23903	0.864823	0.387136	NA	15	38853629	38855402	+	Gm4740	predicted gene 4740 [Source:MGI Symbol%3BAcc:MGI:3648965]	GO:0007005:mitochondrion organization;GO:0043066:negative regulation of apoptotic process;GO:0001558:regulation of cell growth;	GO:0016021:integral component of membrane;GO:0005743:mitochondrial inner membrane;GO:0042645:mitochondrial nucleoid;GO:0005739:mitochondrion;	GO:0005524:ATP binding;GO:0042802:identical protein binding;GO:0008270:zinc ion binding;	K17681	-
ENSMUSG00000096596	15.97	3.82777	1.9365	1.08637	1.78254	0.0746611	0.63471	4	42612121	42613253	+	Gm10591	predicted gene 10591 [Source:MGI Symbol%3BAcc:MGI:3711256]	GO:0071346:cellular response to interferon-gamma;GO:0071347:cellular response to interleukin-1;GO:0071356:cellular response to tumor necrosis factor;GO:0070098:chemokine-mediated signaling pathway;GO:0048245:eosinophil chemotaxis;GO:0007186:G-protein coupled receptor signaling pathway;GO:0006954:inflammatory response;GO:0030595:leukocyte chemotaxis;GO:0048247:lymphocyte chemotaxis;GO:0002548:monocyte chemotaxis;GO:0045638:negative regulation of myeloid cell differentiation;GO:0030593:neutrophil chemotaxis;GO:0070374:positive regulation of ERK1 and ERK2 cascade;GO:0043547:positive regulation of GTPase activity;	GO:0009897:external side of plasma membrane;GO:0005615:extracellular space;	GO:0048020:CCR chemokine receptor binding;GO:0031732:CCR7 chemokine receptor binding;GO:0008009:chemokine activity;GO:0042379:chemokine receptor binding;	K16062	;ko04060 Cytokine-cytokine receptor interaction;ko04061 Viral protein interaction with cytokine and cytokine receptor;ko04062 Chemokine signaling pathway;ko04064 NF-kappa B signaling pathway;
ENSMUSG00000113003	0.690471	3.83083	1.93766	2.19911	0.88111	0.378258	NA	12	99332803	99336172	-	Gm47138	predicted gene%2C 47138 [Source:MGI Symbol%3BAcc:MGI:6095896]	-	-	-	-	-
ENSMUSG00000119658	0.690622	3.83085	1.93766	2.19892	0.881191	0.378215	NA	1	10080039	10080142	-	Gm24674	predicted gene%2C 24674 [Source:MGI Symbol%3BAcc:MGI:5454451]	-	-	-	-	-
ENSMUSG00000120353	2.85161	3.83255	1.93831	1.02719	1.887	0.0591608	NA	18	84607916	84614997	+	-	novel transcript	-	-	-	-	-
ENSMUSG00000089647	0.690879	3.83292	1.93844	2.19863	0.881659	0.377961	NA	15	6633822	6683784	-	Gm2245	predicted gene 2245 [Source:MGI Symbol%3BAcc:MGI:3780415]	-	-	-	-	-
ENSMUSG00000084785	0.69103	3.83294	1.93845	2.19844	0.88174	0.377918	NA	2	114484906	114528320	+	Gm13972	predicted gene 13972 [Source:MGI Symbol%3BAcc:MGI:3649226]	-	-	-	-	-
ENSMUSG00000043986	0.691787	3.83302	1.93848	2.19746	0.882145	0.377698	NA	13	59873739	59879566	-	Spata31d1d	spermatogenesis associated 31 subfamily D%2C member 1D [Source:MGI Symbol%3BAcc:MGI:3045260]	-	-	-	-	-
ENSMUSG00000086717	1.22016	3.83537	1.93936	1.67481	1.15796	0.246881	NA	8	116431817	116433972	+	Gm15655	predicted gene 15655 [Source:MGI Symbol%3BAcc:MGI:3805551]	-	-	-	-	-
ENSMUSG00000038572	0.344041	3.84207	1.94188	3.27685	0.592607	0.553445	NA	2	154065662	154082822	+	Bpifb5	BPI fold containing family B%2C member 5 [Source:MGI Symbol%3BAcc:MGI:2385160]	-	-	-	-	-
ENSMUSG00000083636	0.344041	3.84207	1.94188	3.27685	0.592607	0.553445	NA	X	156387347	156387478	+	Gm15175	predicted gene 15175 [Source:MGI Symbol%3BAcc:MGI:3705776]	GO:0006189:'de novo' IMP biosynthetic process;GO:0031100:organ regeneration;GO:0035690:cellular response to drug;GO:0032869:cellular response to insulin stimulus;GO:0000082:G1/S transition of mitotic cell cycle;GO:0006543:glutamine catabolic process;GO:0001822:kidney development;GO:0007595:lactation;GO:0060135:maternal process involved in female pregnancy;GO:0009116:nucleoside metabolic process;GO:0009113:purine nucleobase biosynthetic process;GO:0006164:purine nucleotide biosynthetic process;GO:0009168:purine ribonucleoside monophosphate biosynthetic process;GO:0042493:response to drug;GO:0019693:ribose phosphate metabolic process;	-	GO:0051539:4 iron, 4 sulfur cluster binding;GO:0004044:amidophosphoribosyltransferase activity;GO:0042802:identical protein binding;GO:0046872:metal ion binding;	K00764	;ko00230 Purine metabolism;ko00250 Alanine, aspartate and glutamate metabolism;ko01100 Metabolic pathways;ko01110 Biosynthesis of secondary metabolites;
ENSMUSG00000084902	0.344041	3.84207	1.94188	3.27685	0.592607	0.553445	NA	14	8555285	8655145	+	Gm281	predicted gene 281 [Source:MGI Symbol%3BAcc:MGI:2685127]	-	-	-	K16503	-
ENSMUSG00000085395	0.344041	3.84207	1.94188	3.27685	0.592607	0.553445	NA	4	141005700	141007129	+	Gm13056	predicted gene 13056 [Source:MGI Symbol%3BAcc:MGI:3650725]	-	-	-	-	-
ENSMUSG00000085548	0.344041	3.84207	1.94188	3.27685	0.592607	0.553445	NA	11	119074779	119075342	-	Gm11753	predicted gene 11753 [Source:MGI Symbol%3BAcc:MGI:3651699]	-	-	-	-	-
ENSMUSG00000092402	0.344041	3.84207	1.94188	3.27685	0.592607	0.553445	NA	5	136892491	136898576	-	Gm20485	predicted gene 20485 [Source:MGI Symbol%3BAcc:MGI:5141950]	-	-	-	-	-
ENSMUSG00000103178	0.344041	3.84207	1.94188	3.27685	0.592607	0.553445	NA	1	180918694	180919830	+	Fgfr3-ps	fibroblast growth factor receptor 3%2C pseudogene [Source:MGI Symbol%3BAcc:MGI:109607]	GO:1902178:fibroblast growth factor receptor apoptotic signaling pathway;GO:0008284:positive regulation of cell proliferation;GO:0070374:positive regulation of ERK1 and ERK2 cascade;GO:0033674:positive regulation of kinase activity;GO:0043410:positive regulation of MAPK cascade;GO:0043552:positive regulation of phosphatidylinositol 3-kinase activity;GO:0010518:positive regulation of phospholipase activity;GO:0042531:positive regulation of tyrosine phosphorylation of STAT protein;GO:0046777:protein autophosphorylation;GO:0007169:transmembrane receptor protein tyrosine kinase signaling pathway;	GO:0005783:endoplasmic reticulum;GO:0005794:Golgi apparatus;GO:0005887:integral component of plasma membrane;GO:0043235:receptor complex;GO:0030133:transport vesicle;	GO:0005524:ATP binding;GO:0017134:fibroblast growth factor binding;GO:0005007:fibroblast growth factor-activated receptor activity;GO:0042802:identical protein binding;GO:0004714:transmembrane receptor protein tyrosine kinase activity;	K05094	;ko01521 EGFR tyrosine kinase inhibitor resistance;ko04010 MAPK signaling pathway;ko04014 Ras signaling pathway;ko04015 Rap1 signaling pathway;ko04020 Calcium signaling pathway;ko04144 Endocytosis;ko04151 PI3K-Akt signaling pathway;ko04550 Signaling pathways regulating pluripotency of stem cells;ko04810 Regulation of actin cytoskeleton;ko05200 Pathways in cancer;ko05206 MicroRNAs in cancer;ko05219 Bladder cancer;ko05230 Central carbon metabolism in cancer;
ENSMUSG00000106347	0.344041	3.84207	1.94188	3.27685	0.592607	0.553445	NA	10	80940448	80940507	-	Mir5615-1	microRNA 5615-1 [Source:MGI Symbol%3BAcc:MGI:5562727]	-	-	-	-	-
ENSMUSG00000106862	0.344041	3.84207	1.94188	3.27685	0.592607	0.553445	NA	6	127784914	127787681	-	Gm42811	predicted gene 42811 [Source:MGI Symbol%3BAcc:MGI:5662948]	-	-	-	-	-
ENSMUSG00000111947	0.344041	3.84207	1.94188	3.27685	0.592607	0.553445	NA	10	127917223	127918839	-	Gm47438	predicted gene%2C 47438 [Source:MGI Symbol%3BAcc:MGI:6096390]	-	-	-	-	-
ENSMUSG00000112284	0.344041	3.84207	1.94188	3.27685	0.592607	0.553445	NA	10	14102233	14142534	+	Gm48845	predicted gene%2C 48845 [Source:MGI Symbol%3BAcc:MGI:6098580]	-	-	-	-	-
ENSMUSG00000115057	0.344041	3.84207	1.94188	3.27685	0.592607	0.553445	NA	15	38243608	38244492	-	Gm8705	predicted gene 8705 [Source:MGI Symbol%3BAcc:MGI:3643204]	GO:0043524:negative regulation of neuron apoptotic process;GO:0045892:negative regulation of transcription, DNA-templated;GO:0006334:nucleosome assembly;	GO:0000785:chromatin;GO:0005737:cytoplasm;GO:0005829:cytosol;GO:0005783:endoplasmic reticulum;GO:0005811:lipid particle;GO:0005654:nucleoplasm;GO:0005634:nucleus;GO:0048471:perinuclear region of cytoplasm;GO:0032991:macromolecular complex;	GO:0003682:chromatin binding;GO:0003677:DNA binding;GO:0042393:histone binding;	K11290	-
ENSMUSG00000117182	0.344041	3.84207	1.94188	3.27685	0.592607	0.553445	NA	17	74240247	74240908	-	Gm18068	predicted gene%2C 18068 [Source:MGI Symbol%3BAcc:MGI:5010253]	GO:0006924:activation-induced cell death of T cells;GO:0002181:cytoplasmic translation;GO:0048821:erythrocyte development;GO:0000082:G1/S transition of mitotic cell cycle;GO:0007369:gastrulation;GO:0042593:glucose homeostasis;GO:0022605:oogenesis stage;GO:0043066:negative regulation of apoptotic process;GO:0001890:placenta development;GO:0043065:positive regulation of apoptotic process;GO:0008284:positive regulation of cell proliferation;GO:0042274:ribosomal small subunit biogenesis;GO:0006364:rRNA processing;GO:0033077:T cell differentiation in thymus;GO:0002309:T cell proliferation involved in immune response;GO:0031929:TOR signaling;GO:0006412:translation;	GO:0044297:cell body;GO:0036464:cytoplasmic ribonucleoprotein granule;GO:0005829:cytosol;GO:0022626:cytosolic ribosome;GO:0022627:cytosolic small ribosomal subunit;GO:0030425:dendrite;GO:0005783:endoplasmic reticulum;GO:0016020:membrane;GO:0005730:nucleolus;GO:0005654:nucleoplasm;GO:0005634:nucleus;GO:0048471:perinuclear region of cytoplasm;GO:0005844:polysome;GO:0015935:small ribosomal subunit;	GO:0019901:protein kinase binding;GO:0003723:RNA binding;GO:0003735:structural constituent of ribosome;	K02991	;ko01521 EGFR tyrosine kinase inhibitor resistance;ko03010 Ribosome;ko04066 HIF-1 signaling pathway;ko04150 mTOR signaling pathway;ko04151 PI3K-Akt signaling pathway;ko04371 Apelin signaling pathway;ko04714 Thermogenesis;ko04910 Insulin signaling pathway;ko05171 Coronavirus disease - COVID-19;ko05205 Proteoglycans in cancer;
ENSMUSG00000117197	0.344041	3.84207	1.94188	3.27685	0.592607	0.553445	NA	17	12575369	12576495	+	Gm6618	predicted gene 6618 [Source:MGI Symbol%3BAcc:MGI:3647645]	GO:0007049:cell cycle;GO:0051301:cell division;GO:0030030:cell projection organization;GO:0032456:endocytic recycling;GO:0045724:positive regulation of cilium assembly;GO:1903566:positive regulation of protein localization to cilium;GO:0015031:protein transport;GO:0032465:regulation of cytokinesis;	GO:0005813:centrosome;GO:0036064:ciliary basal body;GO:0005769:early endosome;GO:0005768:endosome;GO:0030496:midbody;GO:0055037:recycling endosome;GO:0030904:retromer complex;	-	-	-
ENSMUSG00000117292	0.344041	3.84207	1.94188	3.27685	0.592607	0.553445	NA	17	73557981	73567651	+	E330032C10Rik	RIKEN cDNA E330032C10 gene [Source:MGI Symbol%3BAcc:MGI:4437727]	-	-	-	-	-
ENSMUSG00000118194	0.344041	3.84207	1.94188	3.27685	0.592607	0.553445	NA	19	6077568	6077895	-	Gm19505	predicted gene%2C 19505 [Source:MGI Symbol%3BAcc:MGI:5011690]	GO:0006974:cellular response to DNA damage stimulus;GO:0007098:centrosome cycle;GO:0006260:DNA replication;GO:0051726:regulation of cell cycle;GO:0009411:response to UV;GO:0019985:translesion synthesis;	GO:0005813:centrosome;GO:0005634:nucleus;GO:0048471:perinuclear region of cytoplasm;	GO:0003682:chromatin binding;	-	-
ENSMUSG00002075033	0.344041	3.84207	1.94188	3.27685	0.592607	0.553445	NA	2	158582058	158582183	+	-	-	-	-	-	-	-
ENSMUSG00000115471	6.49803	3.84295	1.94221	0.733712	2.64711	0.00811841	NA	14	94034577	94038609	-	C230086J09Rik	RIKEN cDNA C230086J09 gene [Source:MGI Symbol%3BAcc:MGI:2443423]	-	-	-	-	-
ENSMUSG00000098729	1.2175	3.85849	1.94804	1.55423	1.25338	0.210067	NA	4	155428140	155428922	+	Gm27200	predicted gene 27200 [Source:MGI Symbol%3BAcc:MGI:5521043]	-	-	-	-	-
ENSMUSG00000012396	0.346201	3.86227	1.94945	3.26606	0.596881	0.550587	NA	6	122684448	122691592	+	Nanog	Nanog homeobox [Source:MGI Symbol%3BAcc:MGI:1919200]	GO:0043697:cell dedifferentiation;GO:0009880:embryonic pattern specification;GO:0001714:endodermal cell fate specification;GO:0008406:gonad development;GO:0001710:mesodermal cell fate commitment;GO:0030514:negative regulation of BMP signaling pathway;GO:0045596:negative regulation of cell differentiation;GO:0010454:negative regulation of cell fate commitment;GO:0042664:negative regulation of endodermal cell fate specification;GO:0000122:negative regulation of transcription from RNA polymerase II promoter;GO:0008284:positive regulation of cell proliferation;GO:0045931:positive regulation of mitotic cell cycle;GO:2000648:positive regulation of stem cell proliferation;GO:0045944:positive regulation of transcription from RNA polymerase II promoter;GO:0045893:positive regulation of transcription, DNA-templated;GO:0045595:regulation of cell differentiation;GO:0010468:regulation of gene expression;GO:2000035:regulation of stem cell division;GO:0006357:regulation of transcription from RNA polymerase II promoter;GO:0006355:regulation of transcription, DNA-templated;GO:0010033:response to organic substance;GO:0032526:response to retinoic acid;GO:0035019:somatic stem cell maintenance;GO:0048863:stem cell differentiation;GO:0017145:stem cell division;GO:0019827:stem cell maintenance;	GO:0043231:intracellular membrane-bounded organelle;GO:0005730:nucleolus;GO:0005654:nucleoplasm;GO:0005634:nucleus;	GO:0003682:chromatin binding;GO:0000987:core promoter proximal region sequence-specific DNA binding;GO:0003677:DNA binding;GO:0001228:RNA polymerase II transcription regulatory region sequence-specific DNA binding transcription factor activity involved in positive regulation of transcription;GO:0003700:sequence-specific DNA binding transcription factor activity;GO:0000981:sequence-specific DNA binding RNA polymerase II transcription factor activity;GO:0001227:RNA polymerase II transcription regulatory region sequence-specific DNA binding transcription factor activity involved in negative regulation of transcription;GO:0042802:identical protein binding;GO:0000978:RNA polymerase II core promoter proximal region sequence-specific DNA binding;GO:0001010:sequence-specific DNA binding transcription factor recruiting transcription factor activity;GO:0000977:RNA polymerase II regulatory region sequence-specific DNA binding;GO:0043565:sequence-specific DNA binding;GO:0000976:transcription regulatory region sequence-specific DNA binding;GO:0008134:transcription factor binding;	K10164	;ko04550 Signaling pathways regulating pluripotency of stem cells;ko05205 Proteoglycans in cancer;
ENSMUSG00000028460	0.346201	3.86227	1.94945	3.26606	0.596881	0.550587	NA	4	43482081	43483734	-	Sit1	suppression inducing transmembrane adaptor 1 [Source:MGI Symbol%3BAcc:MGI:1889342]	GO:0002250:adaptive immune response;GO:0050863:regulation of T cell activation;GO:0007165:signal transduction;GO:0043029:T cell homeostasis;	GO:0016021:integral component of membrane;GO:0005886:plasma membrane;	GO:0019900:kinase binding;	-	-
ENSMUSG00000061877	0.346201	3.86227	1.94945	3.26606	0.596881	0.550587	NA	7	81144023	81148029	-	BC048679	cDNA sequence BC048679 [Source:MGI Symbol%3BAcc:MGI:3510776]	-	-	-	-	-
ENSMUSG00000063971	0.346201	3.86227	1.94945	3.26606	0.596881	0.550587	NA	15	101345625	101351788	+	Krt88	keratin 88 [Source:MGI Symbol%3BAcc:MGI:1913572]	-	GO:0045095:keratin filament;	-	K07605	-
ENSMUSG00000083528	0.346201	3.86227	1.94945	3.26606	0.596881	0.550587	NA	2	25444321	25444561	-	Gm13432	predicted gene 13432 [Source:MGI Symbol%3BAcc:MGI:3651455]	-	-	-	K04392	;ko04010 MAPK signaling pathway;ko04013 MAPK signaling pathway - fly;ko04014 Ras signaling pathway;ko04015 Rap1 signaling pathway;ko04024 cAMP signaling pathway;ko04062 Chemokine signaling pathway;ko04071 Sphingolipid signaling pathway;ko04145 Phagosome;ko04151 PI3K-Akt signaling pathway;ko04310 Wnt signaling pathway;ko04360 Axon guidance;ko04361 Axon regeneration;ko04370 VEGF signaling pathway;ko04380 Osteoclast differentiation;ko04510 Focal adhesion;ko04520 Adherens junction;ko04530 Tight junction;ko04613 Neutrophil extracellular trap formation;ko04620 Toll-like receptor signaling pathway;ko04650 Natural killer cell mediated cytotoxicity;ko04662 B cell receptor signaling pathway;ko04664 Fc epsilon RI signaling pathway;ko04666 Fc gamma R-mediated phagocytosis;ko04670 Leukocyte transendothelial migration;ko04722 Neurotrophin signaling pathway;ko04810 Regulation of actin cytoskeleton;ko04932 Non-alcoholic fatty liver disease;ko04933 AGE-RAGE signaling pathway in diabetic complications;ko04972 Pancreatic secretion;ko05014 Amyotrophic lateral sclerosis;ko05020 Prion disease;ko05022 Pathways of neurodegeneration - multiple diseases;ko05100 Bacterial invasion of epithelial cells;ko05120 Epithelial cell signaling in Helicobacter pylori infection;ko05130 Pathogenic Escherichia coli infection;ko05131 Shigellosis;ko05132 Salmonella infection;ko05135 Yersinia infection;ko05163 Human cytomegalovirus infection;ko05167 Kaposi sarcoma-associated herpesvirus infection;ko05169 Epstein-Barr virus infection;ko05170 Human immunodeficiency virus 1 infection;ko05200 Pathways in cancer;ko05203 Viral carcinogenesis;ko05205 Proteoglycans in cancer;ko05210 Colorectal cancer;ko05211 Renal cell carcinoma;ko05212 Pancreatic cancer;ko05231 Choline metabolism in cancer;ko05416 Viral myocarditis;ko05418 Fluid shear stress and atherosclerosis;
ENSMUSG00000084969	0.346201	3.86227	1.94945	3.26606	0.596881	0.550587	NA	11	79595456	79596246	+	Gm11205	predicted gene 11205 [Source:MGI Symbol%3BAcc:MGI:3650272]	-	-	-	-	-
ENSMUSG00000086711	0.346201	3.86227	1.94945	3.26606	0.596881	0.550587	NA	X	52971404	52976967	-	Gm15482	predicted gene 15482 [Source:MGI Symbol%3BAcc:MGI:3705142]	-	-	-	-	-
ENSMUSG00000087522	0.346201	3.86227	1.94945	3.26606	0.596881	0.550587	NA	X	94041045	94042289	-	Gm371	predicted pseudogene 371 [Source:MGI Symbol%3BAcc:MGI:2685217]	GO:0007281:germ cell development;GO:0007283:spermatogenesis;	GO:0016363:nuclear matrix;GO:0005634:nucleus;	GO:0042802:identical protein binding;	K10485	-
ENSMUSG00000092312	0.346201	3.86227	1.94945	3.26606	0.596881	0.550587	NA	7	9061359	9065753	-	Zfp419	zinc finger protein 419 [Source:MGI Symbol%3BAcc:MGI:3643847]	GO:0006357:regulation of transcription from RNA polymerase II promoter;	GO:0005634:nucleus;	GO:0000981:sequence-specific DNA binding RNA polymerase II transcription factor activity;GO:0046872:metal ion binding;GO:0000978:RNA polymerase II core promoter proximal region sequence-specific DNA binding;	K09228	;ko05168 Herpes simplex virus 1 infection;
ENSMUSG00000102114	0.346201	3.86227	1.94945	3.26606	0.596881	0.550587	NA	10	41622717	41659433	+	BC048559	cDNA sequence BC048559 [Source:MGI Symbol%3BAcc:MGI:3814724]	-	-	-	-	-
ENSMUSG00000120246	0.346201	3.86227	1.94945	3.26606	0.596881	0.550587	NA	2	103734831	103737693	+	-	novel transcript	-	-	-	-	-
ENSMUSG00002074995	0.346201	3.86227	1.94945	3.26606	0.596881	0.550587	NA	4	11279265	11279419	-	U1	U1 spliceosomal RNA [Source:RFAM%3BAcc:RF00003]	-	-	-	-	-
ENSMUSG00000065589	0.346609	3.86607	1.95087	3.26404	0.597686	0.55005	NA	11	87003830	87003915	+	Mir301	microRNA 301 [Source:MGI Symbol%3BAcc:MGI:3619324]	-	-	-	-	-
ENSMUSG00000066176	0.346609	3.86607	1.95087	3.26404	0.597686	0.55005	NA	4	55563265	55599296	+	Gm12511	predicted gene 12511 [Source:MGI Symbol%3BAcc:MGI:3651363]	-	-	-	-	-
ENSMUSG00000067352	0.346609	3.86607	1.95087	3.26404	0.597686	0.55005	NA	2	151047115	151073534	+	Gm14149	predicted gene 14149 [Source:MGI Symbol%3BAcc:MGI:3651549]	-	-	-	-	-
ENSMUSG00000069267	0.346609	3.86607	1.95087	3.26404	0.597686	0.55005	NA	13	23936250	23936869	+	H3c2	H3 clustered histone 2 [Source:MGI Symbol%3BAcc:MGI:2448319]	GO:0006334:nucleosome assembly;	GO:0000785:chromatin;GO:0000786:nucleosome;GO:0005634:nucleus;GO:0005700:polytene chromosome;GO:0035059:RCAF complex;	GO:0031492:nucleosomal DNA binding;GO:0046982:protein heterodimerization activity;	K11253	;ko04613 Neutrophil extracellular trap formation;ko05034 Alcoholism;ko05131 Shigellosis;ko05202 Transcriptional misregulation in cancer;ko05322 Systemic lupus erythematosus;
ENSMUSG00000078934	0.346609	3.86607	1.95087	3.26404	0.597686	0.55005	NA	9	35819719	35822092	+	Pate13	prostate and testis expressed 13 [Source:MGI Symbol%3BAcc:MGI:1925158]	-	-	-	-	-
ENSMUSG00000086760	0.346609	3.86607	1.95087	3.26404	0.597686	0.55005	NA	11	113982232	113986162	+	1700025D23Rik	RIKEN cDNA 1700025D23 gene [Source:MGI Symbol%3BAcc:MGI:1916667]	-	-	-	-	-
ENSMUSG00000089005	0.346609	3.86607	1.95087	3.26404	0.597686	0.55005	NA	9	107782427	107782525	+	Gm23856	predicted gene%2C 23856 [Source:MGI Symbol%3BAcc:MGI:5453633]	-	-	-	-	-
ENSMUSG00000094320	0.346609	3.86607	1.95087	3.26404	0.597686	0.55005	NA	4	148152488	148152949	-	Chchd2-ps	coiled-coil-helix-coiled-coil-helix domain containing 2%2C pseudogene [Source:MGI Symbol%3BAcc:MGI:3649942]	GO:0034599:cellular response to oxidative stress;GO:0007005:mitochondrion organization;GO:0045944:positive regulation of transcription from RNA polymerase II promoter;GO:1900037:regulation of cellular response to hypoxia;	GO:0005758:mitochondrial intermembrane space;GO:0005739:mitochondrion;GO:0005634:nucleus;	GO:0043565:sequence-specific DNA binding;	-	-
ENSMUSG00000106158	0.346609	3.86607	1.95087	3.26404	0.597686	0.55005	NA	5	21236750	21238082	+	Gm43216	predicted gene 43216 [Source:MGI Symbol%3BAcc:MGI:5663353]	-	-	-	-	-
ENSMUSG00000109302	0.346609	3.86607	1.95087	3.26404	0.597686	0.55005	NA	7	80644431	80645061	+	Gm44967	predicted gene 44967 [Source:MGI Symbol%3BAcc:MGI:5753543]	-	-	-	-	-
ENSMUSG00000112216	0.346609	3.86607	1.95087	3.26404	0.597686	0.55005	NA	10	118074277	118076685	-	Gm32717	predicted gene%2C 32717 [Source:MGI Symbol%3BAcc:MGI:5591876]	GO:1990090:cellular response to nerve growth factor stimulus;GO:0000077:DNA damage checkpoint;GO:0006281:DNA repair;GO:0000278:mitotic cell cycle;GO:0000398:mRNA splicing, via spliceosome;GO:0045944:positive regulation of transcription from RNA polymerase II promoter;GO:0006357:regulation of transcription from RNA polymerase II promoter;	GO:0071013:catalytic step 2 spliceosome;GO:0005737:cytoplasm;GO:0016607:nuclear speck;GO:0005654:nucleoplasm;GO:0005634:nucleus;GO:0048471:perinuclear region of cytoplasm;GO:0032993:protein-DNA complex;GO:0000974:Prp19 complex;GO:0005681:spliceosomal complex;GO:0071007:U2-type catalytic step 2 spliceosome;	GO:0001228:RNA polymerase II transcription regulatory region sequence-specific DNA binding transcription factor activity involved in positive regulation of transcription;GO:0000981:sequence-specific DNA binding RNA polymerase II transcription factor activity;GO:0043522:leucine zipper domain binding;GO:0019901:protein kinase binding;GO:0008157:protein phosphatase 1 binding;GO:0003723:RNA binding;GO:0000977:RNA polymerase II regulatory region sequence-specific DNA binding;GO:0001222:transcription corepressor binding;GO:0071987:WD40-repeat domain binding;	K12860	;ko03040 Spliceosome;
ENSMUSG00000112642	0.346609	3.86607	1.95087	3.26404	0.597686	0.55005	NA	10	111015813	111016665	+	Gm17849	predicted gene%2C 17849 [Source:MGI Symbol%3BAcc:MGI:5010034]	GO:0007049:cell cycle;GO:0051301:cell division;	GO:0005737:cytoplasm;GO:0016020:membrane;GO:0005634:nucleus;	-	-	-
ENSMUSG00000113588	0.346609	3.86607	1.95087	3.26404	0.597686	0.55005	NA	12	61799332	61801212	+	Gm48328	predicted gene%2C 48328 [Source:MGI Symbol%3BAcc:MGI:6097784]	-	-	-	-	-
ENSMUSG00000119941	0.346609	3.86607	1.95087	3.26404	0.597686	0.55005	NA	1	171108887	171109558	+	-	novel transcript%2C antisense to Usp21and KO:Usp21	-	-	-	-	-
ENSMUSG00000103923	2.46661	3.88449	1.95772	1.12906	1.73395	0.0829274	NA	1	187180074	187194861	+	Gm37896	predicted gene%2C 37896 [Source:MGI Symbol%3BAcc:MGI:5611124]	-	-	-	-	-
ENSMUSG00000106082	1.71605	3.8984	1.96288	1.31976	1.4873	0.136935	NA	5	124799061	124802143	-	4930404A12Rik	RIKEN cDNA 4930404A12 gene [Source:MGI Symbol%3BAcc:MGI:3605803]	-	-	-	-	-
ENSMUSG00000019429	2.4347	3.90878	1.96672	1.13213	1.73718	0.0823553	NA	7	30553755	30555603	-	Ffar3	free fatty acid receptor 3 [Source:MGI Symbol%3BAcc:MGI:2685324]	GO:0007193:adenylate cyclase-inhibiting G-protein coupled receptor signaling pathway;GO:0071398:cellular response to fatty acid;GO:0007186:G-protein coupled receptor signaling pathway;GO:0042593:glucose homeostasis;GO:0006954:inflammatory response;GO:0002385:mucosal immune response;GO:0045776:negative regulation of blood pressure;GO:0045760:positive regulation of action potential;GO:0002879:positive regulation of acute inflammatory response to non-antigenic stimulus;GO:0032722:positive regulation of chemokine production;GO:0002720:positive regulation of cytokine production involved in immune response;GO:0003062:regulation of heart rate by chemical signal;GO:0046885:regulation of hormone biosynthetic process;GO:0046626:regulation of insulin receptor signaling pathway;GO:0014061:regulation of norepinephrine secretion;GO:0090276:regulation of peptide hormone secretion;	GO:0016021:integral component of membrane;GO:0016020:membrane;GO:0005886:plasma membrane;	GO:0004930:G-protein coupled receptor activity;GO:0008289:lipid binding;	K04326	-
ENSMUSG00000114284	1.81981	3.91494	1.96899	1.31222	1.5005	0.133484	NA	14	64353763	64365054	+	9630015K15Rik	RIKEN cDNA 9630015K15 gene [Source:MGI Symbol%3BAcc:MGI:1925819]	-	-	-	-	-
ENSMUSG00000119966	1.16532	3.92966	1.9744	1.64236	1.20217	0.229297	NA	9	47440185	47441394	-	-	novel transcript	-	-	-	-	-
ENSMUSG00000102298	1.13475	3.94036	1.97833	1.82859	1.08189	0.279303	NA	3	60677308	60677876	-	Gm33707	predicted gene%2C 33707 [Source:MGI Symbol%3BAcc:MGI:5592866]	GO:0061621:canonical glycolysis;GO:0071456:cellular response to hypoxia;GO:0098761:cellular response to interleukin-7;GO:0070371:ERK1 and ERK2 cascade;GO:0006096:glycolytic process;GO:0001701:in utero embryonic development;GO:0030308:negative regulation of cell growth;GO:1903298:negative regulation of hypoxia-induced intrinsic apoptotic signaling pathway;GO:0000122:negative regulation of transcription from RNA polymerase II promoter;GO:0045892:negative regulation of transcription, DNA-templated;GO:2001171:positive regulation of ATP biosynthetic process;GO:0051099:positive regulation of binding;GO:0045933:positive regulation of muscle contraction;GO:0010756:positive regulation of plasminogen activation;GO:0032889:regulation of vacuole fusion, non-autophagic;GO:0009615:response to virus;	GO:0009986:cell surface;GO:0005737:cytoplasm;GO:0005829:cytosol;GO:0019897:extrinsic component of plasma membrane;GO:0030426:growth cone;GO:0016020:membrane;GO:0045121:membrane raft;GO:0043005:neuron projection;GO:0000015:phosphopyruvate hydratase complex;GO:0005886:plasma membrane;GO:0097060:synaptic membrane;	GO:0001227:RNA polymerase II transcription regulatory region sequence-specific DNA binding transcription factor activity involved in negative regulation of transcription;GO:0019899:enzyme binding;GO:0051020:GTPase binding;GO:0031072:heat shock protein binding;GO:0042802:identical protein binding;GO:0000287:magnesium ion binding;GO:0004634:phosphopyruvate hydratase activity;GO:0042803:protein homodimerization activity;GO:0044877:macromolecular complex binding;GO:0003723:RNA binding;GO:0000977:RNA polymerase II regulatory region sequence-specific DNA binding;	K01689	;ko00010 Glycolysis / Gluconeogenesis;ko00680 Methane metabolism;ko01100 Metabolic pathways;ko01110 Biosynthesis of secondary metabolites;ko01120 Microbial metabolism in diverse environments;ko01200 Carbon metabolism;ko01230 Biosynthesis of amino acids;ko03018 RNA degradation;ko04066 HIF-1 signaling pathway;
ENSMUSG00000034552	0.682773	3.94939	1.98163	2.18611	0.906463	0.364691	NA	2	83745423	83771572	-	Zswim2	zinc finger SWIM-type containing 2 [Source:MGI Symbol%3BAcc:MGI:1919111]	GO:0006915:apoptotic process;GO:1902043:positive regulation of extrinsic apoptotic signaling pathway via death domain receptors;GO:0000209:protein polyubiquitination;	-	GO:0043621:protein self-association;GO:0061630:ubiquitin protein ligase activity;GO:0004842:ubiquitin-protein transferase activity;GO:0008270:zinc ion binding;	K15716	-
ENSMUSG00000114925	0.713445	3.95178	1.9825	2.14717	0.92331	0.355846	NA	14	68455702	68461260	+	Gm47212	predicted gene%2C 47212 [Source:MGI Symbol%3BAcc:MGI:6096017]	-	-	-	-	-
ENSMUSG00000086028	3.00519	3.95229	1.98269	0.970259	2.04347	0.0410064	NA	11	57463338	57465421	+	Gm12243	predicted gene 12243 [Source:MGI Symbol%3BAcc:MGI:3649716]	-	-	-	-	-
ENSMUSG00000103544	6.72601	3.95302	1.98295	0.675736	2.93451	0.00334075	NA	5	49082296	49086082	-	Gm10048	predicted gene 10048 [Source:MGI Symbol%3BAcc:MGI:3644560]	-	-	-	-	-
ENSMUSG00000087206	0.715105	3.97264	1.9901	2.02656	0.982008	0.326096	NA	7	19543534	19545797	+	Gm16175	predicted gene 16175 [Source:MGI Symbol%3BAcc:MGI:3801805]	-	-	-	-	-
ENSMUSG00000022652	0.717765	3.97383	1.99053	2.14246	0.929088	0.352844	NA	16	48251600	48451263	+	Morc1	microrchidia 1 [Source:MGI Symbol%3BAcc:MGI:1316740]	GO:0001662:behavioral fear response;GO:0030154:cell differentiation;GO:0044026:DNA hypermethylation;GO:0043046:DNA methylation involved in gamete generation;GO:0031047:gene silencing by RNA;GO:2000143:negative regulation of DNA-templated transcription, initiation;GO:0010629:negative regulation of gene expression;GO:0010529:negative regulation of transposition;GO:0040029:regulation of gene expression, epigenetic;GO:0007283:spermatogenesis;	GO:0001673:male germ cell nucleus;GO:0005634:nucleus;	GO:0008270:zinc ion binding;	-	-
ENSMUSG00000108284	1.6327	3.97555	1.99115	1.48211	1.34346	0.179125	NA	6	131247392	131247506	-	Gm44182	predicted gene%2C 44182 [Source:MGI Symbol%3BAcc:MGI:5690574]	-	-	-	-	-
ENSMUSG00000079534	0.717265	3.98321	1.99393	2.02454	0.984881	0.324683	NA	X	73682725	73689241	-	Pwwp4c	PWWP domain containing 4C [Source:MGI Symbol%3BAcc:MGI:3645126]	-	-	-	-	-
ENSMUSG00000042377	0.717415	3.98322	1.99393	2.02438	0.984958	0.324644	NA	11	61574917	61600777	+	Fam83g	family with sequence similarity 83%2C member G [Source:MGI Symbol%3BAcc:MGI:1916890]	GO:0030509:BMP signaling pathway;GO:0007165:signal transduction;	GO:0005829:cytosol;GO:0005634:nucleus;	GO:0019901:protein kinase binding;	K14390	-
ENSMUSG00000001510	1.74664	3.98385	1.99416	1.39497	1.42953	0.152851	NA	11	95010945	95016122	+	Dlx3	distal-less homeobox 3 [Source:MGI Symbol%3BAcc:MGI:94903]	GO:0001568:blood vessel development;GO:0030154:cell differentiation;GO:0030855:epithelial cell differentiation;GO:0071895:odontoblast differentiation;GO:0042475:odontogenesis of dentin-containing tooth;GO:0001890:placenta development;GO:0006357:regulation of transcription from RNA polymerase II promoter;	GO:0005634:nucleus;	GO:0003682:chromatin binding;GO:0003677:DNA binding;GO:0001228:RNA polymerase II transcription regulatory region sequence-specific DNA binding transcription factor activity involved in positive regulation of transcription;GO:0000981:sequence-specific DNA binding RNA polymerase II transcription factor activity;GO:0000978:RNA polymerase II core promoter proximal region sequence-specific DNA binding;	K09315	-
ENSMUSG00000108890	2.488	3.98747	1.99547	1.16611	1.71122	0.0870409	NA	7	87732021	87734011	+	Gm44847	predicted gene 44847 [Source:MGI Symbol%3BAcc:MGI:5753423]	-	-	-	-	-
ENSMUSG00000074472	1.90209	3.98839	1.99581	1.28942	1.54783	0.121664	NA	9	22099386	22113419	+	Zfp872	zinc finger protein 872 [Source:MGI Symbol%3BAcc:MGI:3588272]	GO:0006357:regulation of transcription from RNA polymerase II promoter;	GO:0005634:nucleus;	GO:0000981:sequence-specific DNA binding RNA polymerase II transcription factor activity;GO:0046872:metal ion binding;GO:0000977:RNA polymerase II regulatory region sequence-specific DNA binding;	K09228	;ko05168 Herpes simplex virus 1 infection;
ENSMUSG00000111066	1.18517	3.98915	1.99608	1.6255	1.22798	0.219455	NA	9	26430781	26461249	-	Gm30313	predicted gene%2C 30313 [Source:MGI Symbol%3BAcc:MGI:5589472]	-	-	-	-	-
ENSMUSG00000094065	1.11841	3.98984	1.99633	3.42102	0.583548	0.559524	NA	4	41903610	41904743	+	Ccl21d	chemokine (C-C motif) ligand 21D [Source:MGI Symbol%3BAcc:MGI:5434896]	GO:0071346:cellular response to interferon-gamma;GO:0071347:cellular response to interleukin-1;GO:0071356:cellular response to tumor necrosis factor;GO:0070098:chemokine-mediated signaling pathway;GO:0048245:eosinophil chemotaxis;GO:0007186:G-protein coupled receptor signaling pathway;GO:0006954:inflammatory response;GO:0030595:leukocyte chemotaxis;GO:0048247:lymphocyte chemotaxis;GO:0002548:monocyte chemotaxis;GO:0045638:negative regulation of myeloid cell differentiation;GO:0030593:neutrophil chemotaxis;GO:0070374:positive regulation of ERK1 and ERK2 cascade;GO:0043547:positive regulation of GTPase activity;	GO:0009897:external side of plasma membrane;GO:0005615:extracellular space;	GO:0048020:CCR chemokine receptor binding;GO:0031732:CCR7 chemokine receptor binding;GO:0008009:chemokine activity;GO:0042379:chemokine receptor binding;	K16062	;ko04060 Cytokine-cytokine receptor interaction;ko04061 Viral protein interaction with cytokine and cytokine receptor;ko04062 Chemokine signaling pathway;ko04064 NF-kappa B signaling pathway;
ENSMUSG00000113650	4.30785	3.99432	1.99795	0.828307	2.41209	0.0158614	NA	13	9803777	9806915	-	Gm47826	predicted gene%2C 47826 [Source:MGI Symbol%3BAcc:MGI:6097020]	-	-	-	-	-
ENSMUSG00000001225	1.90732	3.99926	1.99973	1.2577	1.59	0.111835	NA	12	31440870	31523916	+	Slc26a3	solute carrier family 26%2C member 3 [Source:MGI Symbol%3BAcc:MGI:107181]	GO:0071320:cellular response to cAMP;GO:0051454:intracellular pH elevation;GO:0060081:membrane hyperpolarization;GO:0048240:sperm capacitation;	GO:0016324:apical plasma membrane;GO:0031526:brush border membrane;GO:0005887:integral component of plasma membrane;GO:0016020:membrane;GO:0097225:sperm midpiece;	GO:0015301:anion:anion antiporter activity;GO:0015106:bicarbonate transmembrane transporter activity;GO:0015108:chloride transmembrane transporter activity;GO:0019531:oxalate transmembrane transporter activity;GO:0008271:secondary active sulfate transmembrane transporter activity;GO:0015116:sulfate transmembrane transporter activity;	K14078	;ko04972 Pancreatic secretion;ko04978 Mineral absorption;
ENSMUSG00000070641	1.27316	4.00074	2.00027	1.67133	1.19681	0.231379	NA	X	133390119	133390892	+	Gm16410	predicted gene 16410 [Source:MGI Symbol%3BAcc:MGI:3648382]	GO:0000122:negative regulation of transcription from RNA polymerase II promoter;GO:0032092:positive regulation of protein binding;GO:0006470:protein dephosphorylation;	GO:0005634:nucleus;	GO:0097677:STAT family protein binding;	-	-
ENSMUSG00000110744	1.90828	4.00743	2.00268	1.22389	1.63633	0.101771	NA	10	30656853	30658267	-	Gm5171	predicted gene 5171 [Source:MGI Symbol%3BAcc:MGI:3642952]	GO:0002218:activation of innate immune response;GO:0007623:circadian rhythm;GO:0006310:DNA recombination;GO:0006281:DNA repair;GO:0045087:innate immune response;GO:0000398:mRNA splicing, via spliceosome;GO:1903377:negative regulation of oxidative stress-induced neuron intrinsic apoptotic signaling pathway;GO:0045892:negative regulation of transcription, DNA-templated;GO:0042752:regulation of circadian rhythm;GO:0006355:regulation of transcription, DNA-templated;	GO:0001650:fibrillar center;GO:0016363:nuclear matrix;GO:0016607:nuclear speck;GO:0005654:nucleoplasm;GO:0005634:nucleus;GO:0042382:paraspeckles;GO:0090575:RNA polymerase II transcription factor complex;	GO:0003682:chromatin binding;GO:0042802:identical protein binding;GO:0003676:nucleic acid binding;GO:0003723:RNA binding;GO:0000976:transcription regulatory region sequence-specific DNA binding;	K13214	-
ENSMUSG00000089764	3.0637	4.01822	2.00656	0.97893	2.04974	0.0403894	NA	17	26488311	26489358	+	Gm16580	predicted gene 16580 [Source:MGI Symbol%3BAcc:MGI:4415000]	GO:0031047:gene silencing by RNA;GO:0006378:mRNA polyadenylation;GO:0000398:mRNA splicing, via spliceosome;GO:0048255:mRNA stabilization;GO:2000623:negative regulation of nuclear-transcribed mRNA catabolic process, nonsense-mediated decay;GO:0000184:nuclear-transcribed mRNA catabolic process, nonsense-mediated decay;GO:1900153:positive regulation of nuclear-transcribed mRNA catabolic process, deadenylation-dependent decay;GO:0060213:positive regulation of nuclear-transcribed mRNA poly(A) tail shortening;GO:0045070:positive regulation of viral genome replication;	GO:0071013:catalytic step 2 spliceosome;GO:0031252:cell leading edge;GO:0005737:cytoplasm;GO:0036464:cytoplasmic ribonucleoprotein granule;GO:0010494:cytoplasmic stress granule;GO:0005829:cytosol;GO:0070062:extracellular exosome;GO:0005925:focal adhesion;GO:0030027:lamellipodium;GO:0016020:membrane;GO:0005634:nucleus;	GO:0003730:mRNA 3'-UTR binding;GO:0008143:poly(A) binding;GO:0008266:poly(U) RNA binding;GO:0008022:protein C-terminus binding;GO:0003723:RNA binding;GO:0008494:translation activator activity;	K13126	;ko03013 RNA transport;ko03015 mRNA surveillance pathway;ko03018 RNA degradation;
ENSMUSG00000108132	1.76153	4.01843	2.00663	1.39817	1.43519	0.151234	NA	6	71331335	71337813	-	Gm44175	predicted gene%2C 44175 [Source:MGI Symbol%3BAcc:MGI:5690567]	-	-	-	-	-
ENSMUSG00000118426	1.92732	4.01975	2.00711	1.32926	1.50994	0.131058	NA	1	78193369	78194113	-	Gm2102	predicted gene 2102 [Source:MGI Symbol%3BAcc:MGI:3780270]	-	-	-	-	-
ENSMUSG00000038859	32.2028	4.02325	2.00836	1.08879	1.84459	NA	NA	5	144201336	144294922	-	Baiap2l1	BAI1-associated protein 2-like 1 [Source:MGI Symbol%3BAcc:MGI:1914148]	GO:0051764:actin crosslink formation;GO:0051017:actin filament bundle assembly;GO:0007009:plasma membrane organization;GO:2000251:positive regulation of actin cytoskeleton reorganization;GO:0030838:positive regulation of actin filament polymerization;GO:0046626:regulation of insulin receptor signaling pathway;GO:0009617:response to bacterium;	GO:0015629:actin cytoskeleton;GO:0005829:cytosol;GO:0005654:nucleoplasm;GO:0005886:plasma membrane;	GO:0003779:actin binding;GO:0070064:proline-rich region binding;	-	-
ENSMUSG00000087595	1.82347	4.02349	2.00845	1.28756	1.55989	0.118786	NA	2	26028558	26029555	+	1810012K08Rik	RIKEN cDNA 1810012K08 gene [Source:MGI Symbol%3BAcc:MGI:1916345]	-	-	-	-	-
ENSMUSG00000085351	4.49923	4.02955	2.01062	0.859245	2.33998	0.0192847	NA	4	43588072	43608755	+	Gm12472	predicted gene 12472 [Source:MGI Symbol%3BAcc:MGI:3649439]	-	-	-	-	-
ENSMUSG00000078452	2.47675	4.04179	2.01499	1.08269	1.8611	0.0627295	NA	10	22236451	22250038	+	Raet1d	retinoic acid early transcript delta [Source:MGI Symbol%3BAcc:MGI:1861032]	GO:0042267:natural killer cell mediated cytotoxicity;	GO:0046658:anchored component of plasma membrane;GO:0009897:external side of plasma membrane;GO:0005615:extracellular space;GO:0044214:spanning component of plasma membrane;	GO:0046703:natural killer cell lectin-like receptor binding;	K07987	;ko04650 Natural killer cell mediated cytotoxicity;
ENSMUSG00000054065	1.28776	4.04775	2.01712	1.63768	1.23169	0.218064	NA	7	140658131	140670423	+	Pkp3	plakophilin 3 [Source:MGI Symbol%3BAcc:MGI:1891830]	GO:0098609:cell-cell adhesion;GO:0007043:cell-cell junction assembly;GO:0002159:desmosome assembly;GO:1902373:negative regulation of mRNA catabolic process;GO:0010628:positive regulation of gene expression;GO:0072659:protein localization to plasma membrane;	GO:0005912:adherens junction;GO:0030054:cell junction;GO:0005737:cytoplasm;GO:0030057:desmosome;GO:1990124:messenger ribonucleoprotein complex;GO:0005654:nucleoplasm;GO:0005634:nucleus;GO:0005886:plasma membrane;GO:0005914:spot adherens junction;	GO:0045294:alpha-catenin binding;GO:0045296:cadherin binding;GO:0050839:cell adhesion molecule binding;GO:0019899:enzyme binding;	-	-
ENSMUSG00000062319	2.48128	4.04924	2.01765	1.09448	1.84348	0.0652589	NA	2	6955264	6956491	-	Gm10115	predicted gene 10115 [Source:MGI Symbol%3BAcc:MGI:3641675]	-	-	-	-	-
ENSMUSG00000031779	3.74014	4.05117	2.01834	0.938099	2.15152	0.0314351	NA	8	95472218	95478327	+	Ccl22	chemokine (C-C motif) ligand 22 [Source:MGI Symbol%3BAcc:MGI:1306779]	GO:0071346:cellular response to interferon-gamma;GO:0071347:cellular response to interleukin-1;GO:0071356:cellular response to tumor necrosis factor;GO:0070098:chemokine-mediated signaling pathway;GO:0007186:G-protein coupled receptor signaling pathway;GO:0006954:inflammatory response;GO:0031640:killing of cells of other organism;GO:0048247:lymphocyte chemotaxis;GO:0002548:monocyte chemotaxis;GO:0030593:neutrophil chemotaxis;GO:0070374:positive regulation of ERK1 and ERK2 cascade;GO:0043547:positive regulation of GTPase activity;	GO:0005615:extracellular space;	GO:0048020:CCR chemokine receptor binding;GO:0008009:chemokine activity;	K05514	;ko04060 Cytokine-cytokine receptor interaction;ko04061 Viral protein interaction with cytokine and cytokine receptor;ko04062 Chemokine signaling pathway;
ENSMUSG00000107136	1.29481	4.06938	2.02481	1.65396	1.22422	0.22087	NA	5	68000463	68001763	-	Gm42466	predicted gene 42466 [Source:MGI Symbol%3BAcc:MGI:5662603]	-	-	-	-	-
ENSMUSG00000065246	0.368267	4.07496	2.02679	3.16255	0.640871	0.521606	NA	11	70887365	70887470	-	Gm22297	predicted gene%2C 22297 [Source:MGI Symbol%3BAcc:MGI:5452074]	-	-	-	-	-
ENSMUSG00000084993	0.368267	4.07496	2.02679	3.16255	0.640871	0.521606	NA	11	68160384	68161705	-	Gm12305	predicted gene 12305 [Source:MGI Symbol%3BAcc:MGI:3650835]	-	-	-	-	-
ENSMUSG00000099261	0.368267	4.07496	2.02679	3.16255	0.640871	0.521606	NA	19	3338920	3338983	+	Mir6984	microRNA 6984 [Source:MGI Symbol%3BAcc:MGI:5531153]	-	-	-	-	-
ENSMUSG00000099809	0.368267	4.07496	2.02679	3.16255	0.640871	0.521606	NA	Y	1277313	1277582	-	Gm18665	predicted gene%2C 18665 [Source:MGI Symbol%3BAcc:MGI:5010850]	GO:0032436:positive regulation of proteasomal ubiquitin-dependent protein catabolic process;GO:0043161:proteasome-mediated ubiquitin-dependent protein catabolic process;GO:0010212:response to ionizing radiation;	GO:0031464:Cul4A-RING E3 ubiquitin ligase complex;GO:0000139:Golgi membrane;GO:0016607:nuclear speck;	GO:0046872:metal ion binding;GO:0061630:ubiquitin protein ligase activity;	K10143	;ko04115 p53 signaling pathway;ko04120 Ubiquitin mediated proteolysis;ko04712 Circadian rhythm - plant;
ENSMUSG00000106598	0.368267	4.07496	2.02679	3.16255	0.640871	0.521606	NA	5	84576664	84580479	+	Gm43532	predicted gene 43532 [Source:MGI Symbol%3BAcc:MGI:5663669]	-	-	-	-	-
ENSMUSG00000108304	0.368267	4.07496	2.02679	3.16255	0.640871	0.521606	NA	7	25300751	25301327	+	Gm4607	predicted gene 4607 [Source:MGI Symbol%3BAcc:MGI:3782790]	GO:0002181:cytoplasmic translation;	GO:0022625:cytosolic large ribosomal subunit;GO:0016020:membrane;GO:0005634:nucleus;	GO:0003723:RNA binding;GO:0003735:structural constituent of ribosome;	K02877	;ko03010 Ribosome;ko05171 Coronavirus disease - COVID-19;
ENSMUSG00000108373	0.368267	4.07496	2.02679	3.16255	0.640871	0.521606	NA	7	79227503	79228827	-	Gm45168	predicted gene 45168 [Source:MGI Symbol%3BAcc:MGI:5753744]	-	-	-	-	-
ENSMUSG00000111972	0.368267	4.07496	2.02679	3.16255	0.640871	0.521606	NA	10	119245784	119247127	-	Gm40778	predicted gene%2C 40778 [Source:MGI Symbol%3BAcc:MGI:5623663]	-	-	-	-	-
ENSMUSG00000114387	0.368267	4.07496	2.02679	3.16255	0.640871	0.521606	NA	13	36753738	36759908	-	Gm48767	predicted gene%2C 48767 [Source:MGI Symbol%3BAcc:MGI:6098455]	-	-	-	-	-
ENSMUSG00000105008	1.21552	4.07987	2.02852	1.54939	1.30924	0.190452	NA	3	127656833	127657507	-	Gm43652	predicted gene 43652 [Source:MGI Symbol%3BAcc:MGI:5663789]	-	-	-	-	-
ENSMUSG00000065449	1.21578	4.08041	2.02871	1.53618	1.32062	0.186627	NA	16	13271704	13271790	+	Mir365-1	microRNA 365-1 [Source:MGI Symbol%3BAcc:MGI:3619371]	-	-	-	-	-
ENSMUSG00000110442	1.96167	4.09434	2.03363	1.33847	1.51937	0.12867	NA	8	95000054	95003488	+	Gm45804	predicted gene 45804 [Source:MGI Symbol%3BAcc:MGI:5804919]	-	-	-	-	-
ENSMUSG00000080582	0.709159	4.09518	2.03393	2.01772	1.00803	0.313439	NA	X	149590855	149590982	-	Gm24907	predicted gene%2C 24907 [Source:MGI Symbol%3BAcc:MGI:5454684]	-	-	-	-	-
ENSMUSG00000096361	0.738923	4.09612	2.03426	1.98736	1.0236	0.306024	NA	17	47721288	47721662	+	Gm5814	predicted pseudogene 5814 [Source:MGI Symbol%3BAcc:MGI:3648910]	-	GO:0005654:nucleoplasm;GO:0048471:perinuclear region of cytoplasm;	-	-	-
ENSMUSG00000080916	0.739074	4.09613	2.03426	1.98721	1.02368	0.305988	NA	4	44752277	44753125	-	Gm12463	predicted gene 12463 [Source:MGI Symbol%3BAcc:MGI:3650648]	GO:0051301:cell division;GO:0051321:meiotic cell cycle;GO:0007052:mitotic spindle organization;GO:0048599:oocyte development;GO:0046777:protein autophosphorylation;GO:0006468:protein phosphorylation;GO:0032465:regulation of cytokinesis;GO:0007283:spermatogenesis;GO:0051255:spindle midzone assembly;	GO:0005694:chromosome;GO:0032133:chromosome passenger complex;GO:0000775:chromosome, centromeric region;GO:0000793:condensed chromosome;GO:0005737:cytoplasm;GO:1990385:meiotic spindle midzone;GO:0030496:midbody;GO:0005634:nucleus;GO:0005876:spindle microtubule;GO:0051233:spindle midzone;GO:0031616:spindle pole centrosome;	GO:0005524:ATP binding;GO:0035174:histone serine kinase activity;GO:0004672:protein kinase activity;	K11480	-
ENSMUSG00000020226	0.370427	4.09629	2.03432	2.89417	0.702903	0.482116	NA	10	75893328	75946795	-	Slc5a4b	solute carrier family 5 (neutral amino acid transporters%2C system A)%2C member 4b [Source:MGI Symbol%3BAcc:MGI:1890478]	GO:0006814:sodium ion transport;	GO:0016021:integral component of membrane;GO:0005886:plasma membrane;	GO:0005412:glucose:sodium symporter activity;	K14384	-
ENSMUSG00000054746	0.370427	4.09629	2.03432	2.89417	0.702903	0.482116	NA	7	119927893	120006910	+	Abca15	ATP-binding cassette%2C sub-family A (ABC1)%2C member 15 [Source:MGI Symbol%3BAcc:MGI:2388709]	-	-	-	K05646;K01990	-
ENSMUSG00000072878	0.370427	4.09629	2.03432	2.89417	0.702903	0.482116	NA	6	96141478	96143224	-	1700123L14Rik	RIKEN cDNA 1700123L14 gene [Source:MGI Symbol%3BAcc:MGI:1925732]	GO:0051028:mRNA transport;GO:0001841:neural tube formation;GO:0006606:protein import into nucleus;	GO:0031965:nuclear membrane;GO:0005643:nuclear pore;GO:0005654:nucleoplasm;	-	K14295	;ko03013 RNA transport;ko05014 Amyotrophic lateral sclerosis;
ENSMUSG00000083827	0.370427	4.09629	2.03432	2.89417	0.702903	0.482116	NA	16	43004936	43006091	+	Gm15712	predicted gene 15712 [Source:MGI Symbol%3BAcc:MGI:3783154]	GO:0071353:cellular response to interleukin-4;GO:0000027:ribosomal large subunit assembly;GO:0006412:translation;	GO:0022625:cytosolic large ribosomal subunit;GO:0022626:cytosolic ribosome;GO:0005730:nucleolus;GO:0032991:macromolecular complex;GO:0005840:ribosome;GO:0045202:synapse;	GO:0008097:5S rRNA binding;GO:0003723:RNA binding;GO:0003735:structural constituent of ribosome;	-	-
ENSMUSG00000085106	0.370427	4.09629	2.03432	2.89417	0.702903	0.482116	NA	3	80944715	80947744	-	Gm16000	predicted gene 16000 [Source:MGI Symbol%3BAcc:MGI:3801866]	-	-	-	-	-
ENSMUSG00000086199	0.370427	4.09629	2.03432	2.89417	0.702903	0.482116	NA	11	85593026	85610570	-	Bcas3os1	BCAS3 microtubule associated cell migration factor%2C opposite strand 1 [Source:MGI Symbol%3BAcc:MGI:1918739]	-	-	-	-	-
ENSMUSG00000087016	0.370427	4.09629	2.03432	2.89417	0.702903	0.482116	NA	4	135157437	135158152	-	Gm15979	predicted gene 15979 [Source:MGI Symbol%3BAcc:MGI:3801882]	-	-	-	-	-
ENSMUSG00000090570	0.370427	4.09629	2.03432	2.89417	0.702903	0.482116	NA	9	107177579	107179037	-	Gm17041	predicted gene 17041 [Source:MGI Symbol%3BAcc:MGI:4937868]	-	-	-	-	-
ENSMUSG00000106803	0.370427	4.09629	2.03432	2.89417	0.702903	0.482116	NA	6	22733732	22734499	+	Gm8930	predicted gene 8930 [Source:MGI Symbol%3BAcc:MGI:3646325]	GO:0006342:chromatin silencing;GO:0035518:histone H2A monoubiquitination;GO:0036353:histone H2A-K119 monoubiquitination;GO:0000122:negative regulation of transcription from RNA polymerase II promoter;	GO:0005654:nucleoplasm;GO:0005634:nucleus;GO:0031519:PcG protein complex;GO:0035102:PRC1 complex;	GO:0046872:metal ion binding;GO:0008022:protein C-terminus binding;	K11487	;ko04550 Signaling pathways regulating pluripotency of stem cells;
ENSMUSG00000114118	0.370427	4.09629	2.03432	2.89417	0.702903	0.482116	NA	13	18824427	18829519	-	Gm48829	predicted gene%2C 48829 [Source:MGI Symbol%3BAcc:MGI:6098551]	-	-	-	-	-
ENSMUSG00000116862	0.370427	4.09629	2.03432	2.89417	0.702903	0.482116	NA	16	21652600	21655305	-	Gm49607	predicted gene%2C 49607 [Source:MGI Symbol%3BAcc:MGI:6215022]	-	-	-	-	-
ENSMUSG00000028217	0.370835	4.09993	2.0356	2.89262	0.70372	0.481607	NA	4	11758147	11817895	+	Cdh17	cadherin 17 [Source:MGI Symbol%3BAcc:MGI:1095414]	GO:0030183:B cell differentiation;GO:0016339:calcium-dependent cell-cell adhesion via plasma membrane cell adhesion molecules;GO:0098742:cell-cell adhesion via plasma-membrane adhesion molecules;GO:0002314:germinal center B cell differentiation;GO:0007156:homophilic cell adhesion via plasma membrane adhesion molecules;GO:0007229:integrin-mediated signaling pathway;GO:0002315:marginal zone B cell differentiation;GO:0006857:oligopeptide transport;GO:0033626:positive regulation of integrin activation by cell surface receptor linked signal transduction;GO:0048536:spleen development;	GO:0016323:basolateral plasma membrane;GO:0016342:catenin complex;GO:0030054:cell junction;GO:0009986:cell surface;GO:0005887:integral component of plasma membrane;GO:0005654:nucleoplasm;GO:0005886:plasma membrane;	GO:0045296:cadherin binding;GO:0005509:calcium ion binding;GO:0005178:integrin binding;GO:0005427:proton-dependent oligopeptide secondary active transmembrane transporter activity;	K06811	;ko05226 Gastric cancer;
ENSMUSG00000087103	0.370835	4.09993	2.0356	2.89262	0.70372	0.481607	NA	2	19433915	19436794	-	Gm13344	predicted gene 13344 [Source:MGI Symbol%3BAcc:MGI:3649239]	-	-	-	-	-
ENSMUSG00000102448	0.370835	4.09993	2.0356	2.89262	0.70372	0.481607	NA	1	138495435	138499094	-	Gm37101	predicted gene%2C 37101 [Source:MGI Symbol%3BAcc:MGI:5610329]	-	-	-	-	-
ENSMUSG00000103123	0.370835	4.09993	2.0356	2.89262	0.70372	0.481607	NA	1	180200234	180201105	+	Gm37390	predicted gene%2C 37390 [Source:MGI Symbol%3BAcc:MGI:5610618]	-	-	-	-	-
ENSMUSG00000109363	0.370835	4.09993	2.0356	2.89262	0.70372	0.481607	NA	7	67017464	67020728	-	Gm44668	predicted gene 44668 [Source:MGI Symbol%3BAcc:MGI:5753244]	-	-	-	-	-
ENSMUSG00000120590	0.370835	4.09993	2.0356	2.89262	0.70372	0.481607	NA	7	19044359	19045108	+	-	novel transcript	-	-	-	-	-
ENSMUSG00000106208	1.79571	4.1047	2.03728	1.45122	1.40383	0.160368	NA	9	109799501	109800277	+	Gm4734	predicted gene 4734 [Source:MGI Symbol%3BAcc:MGI:3782914]	GO:0000463:maturation of LSU-rRNA from tricistronic rRNA transcript (SSU-rRNA, 5.8S rRNA, LSU-rRNA);GO:0042273:ribosomal large subunit biogenesis;GO:0006364:rRNA processing;GO:0006412:translation;	GO:0031672:A band;GO:0005829:cytosol;GO:0022625:cytosolic large ribosomal subunit;GO:0022626:cytosolic ribosome;GO:0005844:polysome;GO:0014069:postsynaptic density;GO:0005840:ribosome;GO:0045202:synapse;	GO:0008097:5S rRNA binding;GO:0003677:DNA binding;GO:0042802:identical protein binding;GO:0003729:mRNA binding;GO:0003723:RNA binding;GO:0003735:structural constituent of ribosome;	K02937	;ko03010 Ribosome;ko05171 Coronavirus disease - COVID-19;
ENSMUSG00000093649	0.741234	4.10661	2.03795	1.98533	1.0265	0.304654	NA	16	20254788	20262132	+	Gm20614	predicted gene 20614 [Source:MGI Symbol%3BAcc:MGI:5313061]	-	-	-	-	-
ENSMUSG00000118623	1.76945	4.10826	2.03853	1.35922	1.49977	0.133674	NA	2	120286500	120335254	+	Gm52968	predicted gene%2C 52968 [Source:MGI Symbol%3BAcc:MGI:6388849]	GO:1990092:calcium-dependent self proteolysis;GO:0071277:cellular response to calcium ion;GO:0071472:cellular response to salt stress;GO:0061061:muscle structure development;GO:0030239:myofibril assembly;GO:0043066:negative regulation of apoptotic process;GO:0033234:negative regulation of protein sumoylation;GO:0045892:negative regulation of transcription, DNA-templated;GO:0051092:positive regulation of NF-kappaB transcription factor activity;GO:0045862:positive regulation of proteolysis;GO:0051281:positive regulation of release of sequestered calcium ion into cytosol;GO:0014718:positive regulation of satellite cell activation involved in skeletal muscle regeneration;GO:0045893:positive regulation of transcription, DNA-templated;GO:0030163:protein catabolic process;GO:0072657:protein localization to membrane;GO:0065003:macromolecular complex assembly;GO:0006508:proteolysis;GO:0050790:regulation of catalytic activity;GO:0043122:regulation of I-kappaB kinase/NF-kappaB signaling;GO:0051592:response to calcium ion;GO:0014850:response to muscle activity;GO:0045214:sarcomere organization;GO:0097264:self proteolysis;	GO:0005737:cytoplasm;GO:0005829:cytosol;GO:0030016:myofibril;GO:0005730:nucleolus;GO:0005634:nucleus;GO:0005886:plasma membrane;GO:0032991:macromolecular complex;GO:0030315:T-tubule;GO:0030018:Z disc;	GO:0005509:calcium ion binding;GO:0004198:calcium-dependent cysteine-type endopeptidase activity;GO:0003824:catalytic activity;GO:0055103:ligase regulator activity;GO:0060090:binding, bridging;GO:0008233:peptidase activity;GO:0031402:sodium ion binding;GO:0008307:structural constituent of muscle;GO:0031432:titin binding;	K08573	-
ENSMUSG00000099644	0.712135	4.10979	2.03907	2.01491	1.01199	0.311544	NA	1	86230917	86231781	-	Gm28626	predicted gene 28626 [Source:MGI Symbol%3BAcc:MGI:5579332]	-	-	-	-	-
ENSMUSG00000108997	0.742049	4.11055	2.03933	1.98462	1.02757	0.304154	NA	8	10782676	10786533	+	Gm45045	predicted gene 45045 [Source:MGI Symbol%3BAcc:MGI:5753621]	-	-	-	-	-
ENSMUSG00000120220	0.742806	4.11057	2.03934	1.98389	1.02795	0.303973	NA	9	44792761	44793502	-	-	novel transcript	-	-	-	-	-
ENSMUSG00000113698	1.77336	4.11476	2.04081	1.35176	1.50974	0.131109	NA	12	67166900	67169694	-	Gm47987	predicted gene%2C 47987 [Source:MGI Symbol%3BAcc:MGI:6097278]	-	-	-	-	-
ENSMUSG00000066626	0.372587	4.11508	2.04092	3.14359	0.649232	0.516188	NA	9	57241411	57242037	+	Gm5121	predicted gene 5121 [Source:MGI Symbol%3BAcc:MGI:3647258]	GO:0002181:cytoplasmic translation;GO:0000462:maturation of SSU-rRNA from tricistronic rRNA transcript (SSU-rRNA, 5.8S rRNA, LSU-rRNA);GO:0006412:translation;	GO:0005829:cytosol;GO:0022626:cytosolic ribosome;GO:0022627:cytosolic small ribosomal subunit;GO:0005783:endoplasmic reticulum;GO:0070062:extracellular exosome;GO:0005925:focal adhesion;GO:0016020:membrane;GO:0005654:nucleoplasm;GO:0005634:nucleus;	GO:0003723:RNA binding;GO:0003735:structural constituent of ribosome;	K02995	;ko03010 Ribosome;ko05171 Coronavirus disease - COVID-19;
ENSMUSG00000070985	0.372587	4.11508	2.04092	3.14359	0.649232	0.516188	NA	4	49447105	49473912	-	Acnat1	acyl-coenzyme A amino acid N-acyltransferase 1 [Source:MGI Symbol%3BAcc:MGI:2140197]	GO:0006637:acyl-CoA metabolic process;GO:0006631:fatty acid metabolic process;	GO:0005777:peroxisome;	GO:0047617:acyl-CoA hydrolase activity;GO:0016410:N-acyltransferase activity;	K00659	;ko00120 Primary bile acid biosynthesis;ko00430 Taurine and hypotaurine metabolism;ko01040 Biosynthesis of unsaturated fatty acids;ko01100 Metabolic pathways;ko04146 Peroxisome;ko04976 Bile secretion;
ENSMUSG00000085269	0.372587	4.11508	2.04092	3.14359	0.649232	0.516188	NA	5	100818725	100825971	+	Gm15777	predicted gene 15777 [Source:MGI Symbol%3BAcc:MGI:3783219]	-	-	-	-	-
ENSMUSG00000096436	0.372587	4.11508	2.04092	3.14359	0.649232	0.516188	NA	19	12296571	12302465	-	Olfr1437	olfactory receptor 1437 [Source:MGI Symbol%3BAcc:MGI:3031271]	GO:0050907:detection of chemical stimulus involved in sensory perception;	GO:0016021:integral component of membrane;GO:0005886:plasma membrane;	GO:0004930:G-protein coupled receptor activity;GO:0005549:odorant binding;GO:0004984:olfactory receptor activity;	K04257	;ko04740 Olfactory transduction;
ENSMUSG00000098165	0.372587	4.11508	2.04092	3.14359	0.649232	0.516188	NA	18	79918802	79919797	-	Gm26977	predicted gene%2C 26977 [Source:MGI Symbol%3BAcc:MGI:5504092]	GO:0006915:apoptotic process;GO:0019933:cAMP-mediated signaling;GO:0005975:carbohydrate metabolic process;GO:0071346:cellular response to interferon-gamma;GO:0050832:defense response to fungus;GO:0006094:gluconeogenesis;GO:0006096:glycolytic process;GO:0051873:killing by host of symbiont cells;GO:0031640:killing of cells of other organism;GO:0000226:microtubule cytoskeleton organization;GO:0010951:negative regulation of endopeptidase activity;GO:0017148:negative regulation of translation;GO:0051402:neuron apoptotic process;GO:0035606:peptidyl-cysteine S-trans-nitrosylation;GO:0001819:positive regulation of cytokine production;GO:0043123:positive regulation of I-kappaB kinase/NF-kappaB signaling;GO:0032481:positive regulation of type I interferon production;GO:0050821:protein stabilization;GO:0060359:response to ammonium ion;	GO:0005737:cytoplasm;GO:0005829:cytosol;GO:0097452:GAIT complex;GO:0043231:intracellular membrane-bounded organelle;GO:0031906:late endosome lumen;GO:0005811:lipid particle;GO:0015630:microtubule cytoskeleton;GO:0005739:mitochondrion;GO:0043209:myelin sheath;GO:0031965:nuclear membrane;GO:0005634:nucleus;GO:0005886:plasma membrane;	GO:0019828:aspartic-type endopeptidase inhibitor activity;GO:0019899:enzyme binding;GO:0004365:glyceraldehyde-3-phosphate dehydrogenase (NAD+) (phosphorylating) activity;GO:0042802:identical protein binding;GO:0008017:microtubule binding;GO:0051287:NAD binding;GO:0050661:NADP binding;GO:0035605:peptidyl-cysteine S-nitrosylase activity;	K00134	;ko00010 Glycolysis / Gluconeogenesis;ko00710 Carbon fixation in photosynthetic organisms;ko01100 Metabolic pathways;ko01110 Biosynthesis of secondary metabolites;ko01120 Microbial metabolism in diverse environments;ko01200 Carbon metabolism;ko01230 Biosynthesis of amino acids;ko04066 HIF-1 signaling pathway;ko05010 Alzheimer disease;ko05130 Pathogenic Escherichia coli infection;ko05132 Salmonella infection;
ENSMUSG00000104400	0.372587	4.11508	2.04092	3.14359	0.649232	0.516188	NA	1	86762717	86765500	+	Gm38010	predicted gene%2C 38010 [Source:MGI Symbol%3BAcc:MGI:5611238]	-	-	-	-	-
ENSMUSG00000107504	0.372587	4.11508	2.04092	3.14359	0.649232	0.516188	NA	9	122651841	122673100	-	Gm35549	predicted gene%2C 35549 [Source:MGI Symbol%3BAcc:MGI:5594708]	-	-	-	-	-
ENSMUSG00000108717	0.372587	4.11508	2.04092	3.14359	0.649232	0.516188	NA	7	126771131	126772377	-	Gm44940	predicted gene 44940 [Source:MGI Symbol%3BAcc:MGI:5753516]	-	-	-	-	-
ENSMUSG00000109716	0.372587	4.11508	2.04092	3.14359	0.649232	0.516188	NA	3	28230702	28266358	+	Gm42196	predicted gene%2C 42196 [Source:MGI Symbol%3BAcc:MGI:5625081]	-	-	-	-	-
ENSMUSG00000116907	0.372587	4.11508	2.04092	3.14359	0.649232	0.516188	NA	16	84168031	84172393	+	4930553E22Rik	RIKEN cDNA 4930553E22 gene [Source:MGI Symbol%3BAcc:MGI:1922497]	-	-	-	-	-
ENSMUSG00000117253	0.372587	4.11508	2.04092	3.14359	0.649232	0.516188	NA	17	66494653	66494986	-	Gm49930	predicted gene%2C 49930 [Source:MGI Symbol%3BAcc:MGI:6270639]	GO:0006325:chromatin organization;GO:0070932:histone H3 deacetylation;GO:0070933:histone H4 deacetylation;GO:0045944:positive regulation of transcription from RNA polymerase II promoter;	GO:0005737:cytoplasm;GO:0035098:ESC/E(Z) complex;GO:0000118:histone deacetylase complex;GO:0005634:nucleus;	GO:0004407:histone deacetylase activity;GO:0032041:NAD-dependent histone deacetylase activity (H3-K14 specific);	K06067	;ko04110 Cell cycle;ko04213 Longevity regulating pathway - multiple species;ko04330 Notch signaling pathway;ko04613 Neutrophil extracellular trap formation;ko04919 Thyroid hormone signaling pathway;ko05016 Huntington disease;ko05031 Amphetamine addiction;ko05034 Alcoholism;ko05165 Human papillomavirus infection;ko05169 Epstein-Barr virus infection;ko05200 Pathways in cancer;ko05202 Transcriptional misregulation in cancer;ko05203 Viral carcinogenesis;ko05206 MicroRNAs in cancer;ko05220 Chronic myeloid leukemia;
ENSMUSG00002074958	0.372587	4.11508	2.04092	3.14359	0.649232	0.516188	NA	14	21313692	21313927	+	7SK	7SK RNA [Source:RFAM%3BAcc:RF00100]	-	-	-	-	-
ENSMUSG00000061100	0.743651	4.11907	2.04232	1.98326	1.02978	0.303114	NA	16	48662914	48664824	+	Retnla	resistin like alpha [Source:MGI Symbol%3BAcc:MGI:1888504]	-	GO:0005576:extracellular region;GO:0005615:extracellular space;	GO:0005179:hormone activity;	-	-
ENSMUSG00000085977	0.743651	4.11907	2.04232	1.98326	1.02978	0.303114	NA	18	60353915	60355130	+	Gm5970	predicted gene 5970 [Source:MGI Symbol%3BAcc:MGI:3646761]	GO:0035458:cellular response to interferon-beta;GO:0019221:cytokine-mediated signaling pathway;GO:0006952:defense response;GO:0050829:defense response to Gram-negative bacterium;GO:0042832:defense response to protozoan;GO:0045087:innate immune response;GO:0010506:regulation of autophagy;GO:0009617:response to bacterium;	GO:0005789:endoplasmic reticulum membrane;GO:0032580:Golgi cisterna membrane;GO:0031965:nuclear membrane;GO:0020005:symbiont-containing vacuole membrane;	GO:0019003:GDP binding;GO:0005525:GTP binding;GO:0003924:GTPase activity;GO:0042802:identical protein binding;	-	-
ENSMUSG00000083822	0.372995	4.11926	2.04238	2.88452	0.708051	0.478914	NA	3	95437729	95438285	+	Hmgb1-ps5	high mobility group box 1%2C pseudogene 5 [Source:MGI Symbol%3BAcc:MGI:3776505]	GO:0002250:adaptive immune response;GO:0043277:apoptotic cell clearance;GO:0006914:autophagy;GO:0006935:chemotaxis;GO:0032392:DNA geometric change;GO:0006310:DNA recombination;GO:0006303:double-strand break repair via nonhomologous end joining;GO:0006954:inflammatory response;GO:0045087:innate immune response;GO:0002755:MyD88-dependent toll-like receptor signaling pathway;GO:0017055:negative regulation of RNA polymerase II transcriptional preinitiation complex assembly;GO:0097350:neutrophil clearance;GO:0006334:nucleosome assembly;GO:0051106:positive regulation of DNA ligation;GO:1901224:positive regulation of NIK/NF-kappaB signaling;GO:0034165:positive regulation of toll-like receptor 9 signaling pathway;GO:0002840:regulation of T cell mediated immune response to tumor cell;GO:0006357:regulation of transcription from RNA polymerase II promoter;GO:0034134:toll-like receptor 2 signaling pathway;GO:0034142:toll-like receptor 4 signaling pathway;	GO:0000785:chromatin;GO:0000793:condensed chromosome;GO:0005793:endoplasmic reticulum-Golgi intermediate compartment;GO:0005768:endosome;GO:0005576:extracellular region;GO:0005634:nucleus;GO:0005886:plasma membrane;	GO:0000405:bubble DNA binding;GO:0008301:DNA binding, bending;GO:0000400:four-way junction DNA binding;GO:0044378:non-sequence-specific DNA binding, bending;GO:0097100:supercoiled DNA binding;	K10802	;ko03410 Base excision repair;ko04140 Autophagy - animal;ko04217 Necroptosis;ko04613 Neutrophil extracellular trap formation;
ENSMUSG00000103733	0.372995	4.11926	2.04238	2.88452	0.708051	0.478914	NA	3	6229955	6232884	-	Gm6162	predicted gene 6162 [Source:MGI Symbol%3BAcc:MGI:3647648]	GO:0006281:DNA repair;GO:0007389:pattern specification process;GO:0031398:positive regulation of protein ubiquitination;GO:0045893:positive regulation of transcription, DNA-templated;GO:0030511:positive regulation of transforming growth factor beta receptor signaling pathway;GO:0000209:protein polyubiquitination;GO:0016567:protein ubiquitination;GO:0006511:ubiquitin-dependent protein catabolic process;GO:0030579:ubiquitin-dependent SMAD protein catabolic process;	GO:0005737:cytoplasm;GO:0005829:cytosol;GO:0005654:nucleoplasm;GO:0005634:nucleus;GO:0016605:PML body;GO:0032991:macromolecular complex;	GO:0046872:metal ion binding;GO:0046332:SMAD binding;GO:0032184:SUMO polymer binding;GO:0061630:ubiquitin protein ligase activity;GO:0004842:ubiquitin-protein transferase activity;	K10635	-
ENSMUSG00000111432	0.372995	4.11926	2.04238	2.88452	0.708051	0.478914	NA	10	92541945	92542119	-	Gm47993	predicted gene%2C 47993 [Source:MGI Symbol%3BAcc:MGI:6097289]	-	-	-	-	-
ENSMUSG00000117642	0.372995	4.11926	2.04238	2.88452	0.708051	0.478914	NA	17	95110621	95111246	+	Amd-ps7	S-adenosylmethionine decarboxylase%2C pseudogene 7 [Source:MGI Symbol%3BAcc:MGI:3646899]	GO:0001701:in utero embryonic development;GO:0006557:S-adenosylmethioninamine biosynthetic process;GO:0008295:spermidine biosynthetic process;GO:0006597:spermine biosynthetic process;	GO:0005829:cytosol;	GO:0004014:adenosylmethionine decarboxylase activity;GO:0042802:identical protein binding;GO:0019810:putrescine binding;	K01611	;ko00270 Cysteine and methionine metabolism;ko00330 Arginine and proline metabolism;ko01100 Metabolic pathways;
ENSMUSG00002075809	0.372995	4.11926	2.04238	2.88452	0.708051	0.478914	NA	10	105639948	105640058	-	5S_rRNA	5S ribosomal RNA [Source:RFAM%3BAcc:RF00001]	-	-	-	-	-
ENSMUSG00000110507	1.3139	4.12101	2.043	1.76057	1.16042	0.245878	NA	8	110774064	110783808	+	8030455M16Rik	RIKEN cDNA 8030455M16 gene [Source:MGI Symbol%3BAcc:MGI:1924421]	-	-	-	-	-
ENSMUSG00000065817	0.373403	4.12263	2.04357	3.14006	0.650805	0.515172	NA	8	13926097	13926226	+	Gm24698	predicted gene%2C 24698 [Source:MGI Symbol%3BAcc:MGI:5454475]	-	-	-	-	-
ENSMUSG00000072492	0.373403	4.12263	2.04357	3.14006	0.650805	0.515172	NA	14	55275919	55280436	+	Gm10364	predicted pseudogene 10364 [Source:MGI Symbol%3BAcc:MGI:3643153]	GO:0006915:apoptotic process;GO:0019933:cAMP-mediated signaling;GO:0005975:carbohydrate metabolic process;GO:0071346:cellular response to interferon-gamma;GO:0050832:defense response to fungus;GO:0007565:female pregnancy;GO:0006094:gluconeogenesis;GO:0006096:glycolytic process;GO:0051873:killing by host of symbiont cells;GO:0031640:killing of cells of other organism;GO:0000226:microtubule cytoskeleton organization;GO:0010951:negative regulation of endopeptidase activity;GO:0017148:negative regulation of translation;GO:0051402:neuron apoptotic process;GO:0035606:peptidyl-cysteine S-trans-nitrosylation;GO:0001819:positive regulation of cytokine production;GO:0043123:positive regulation of I-kappaB kinase/NF-kappaB signaling;GO:0032481:positive regulation of type I interferon production;GO:0050821:protein stabilization;GO:0060359:response to ammonium ion;	GO:0005737:cytoplasm;GO:0005829:cytosol;GO:0097452:GAIT complex;GO:0005811:lipid particle;GO:0015630:microtubule cytoskeleton;GO:0005634:nucleus;GO:0005886:plasma membrane;	GO:0019828:aspartic-type endopeptidase inhibitor activity;GO:0019899:enzyme binding;GO:0004365:glyceraldehyde-3-phosphate dehydrogenase (NAD+) (phosphorylating) activity;GO:0042802:identical protein binding;GO:0008017:microtubule binding;GO:0051287:NAD binding;GO:0050661:NADP binding;GO:0035605:peptidyl-cysteine S-nitrosylase activity;	K00134	;ko00010 Glycolysis / Gluconeogenesis;ko00710 Carbon fixation in photosynthetic organisms;ko01100 Metabolic pathways;ko01110 Biosynthesis of secondary metabolites;ko01120 Microbial metabolism in diverse environments;ko01200 Carbon metabolism;ko01230 Biosynthesis of amino acids;ko04066 HIF-1 signaling pathway;ko05010 Alzheimer disease;ko05130 Pathogenic Escherichia coli infection;ko05132 Salmonella infection;
ENSMUSG00000100774	0.373403	4.12263	2.04357	3.14006	0.650805	0.515172	NA	1	65134386	65134595	+	Gm7329	predicted gene 7329 [Source:MGI Symbol%3BAcc:MGI:3646271]	GO:0006108:malate metabolic process;GO:0006090:pyruvate metabolic process;GO:1902031:regulation of NADP metabolic process;GO:0009725:response to hormone;	GO:0005829:cytosol;GO:0005739:mitochondrion;	GO:0042802:identical protein binding;GO:0004471:malate dehydrogenase (decarboxylating) (NAD+) activity;GO:0004473:malate dehydrogenase (decarboxylating) (NADP+) activity;GO:0004470:malic enzyme activity;GO:0030145:manganese ion binding;GO:0051287:NAD binding;GO:0050661:NADP binding;GO:0008948:oxaloacetate decarboxylase activity;	K00029	;ko00620 Pyruvate metabolism;ko00710 Carbon fixation in photosynthetic organisms;ko01100 Metabolic pathways;ko01120 Microbial metabolism in diverse environments;ko01200 Carbon metabolism;ko03320 PPAR signaling pathway;
ENSMUSG00000102254	0.373403	4.12263	2.04357	3.14006	0.650805	0.515172	NA	1	161649434	161650637	+	Gm7496	predicted gene 7496 [Source:MGI Symbol%3BAcc:MGI:3643469]	GO:0007049:cell cycle;GO:0051301:cell division;GO:0006281:DNA repair;GO:0070816:phosphorylation of RNA polymerase II C-terminal domain;GO:0045944:positive regulation of transcription from RNA polymerase II promoter;GO:0006468:protein phosphorylation;GO:0050821:protein stabilization;GO:0006366:transcription from RNA polymerase II promoter;GO:0006367:transcription initiation from RNA polymerase II promoter;	GO:0070516:CAK-ERCC2 complex;GO:0019907:cyclin-dependent protein kinase activating kinase holoenzyme complex;GO:0005737:cytoplasm;GO:0005856:cytoskeleton;GO:0005829:cytosol;GO:0001650:fibrillar center;GO:0016020:membrane;GO:0005654:nucleoplasm;GO:0005634:nucleus;GO:0048471:perinuclear region of cytoplasm;GO:0005886:plasma membrane;GO:0000439:core TFIIH complex;GO:0005675:holo TFIIH complex;GO:0070985:TFIIK complex;	GO:0005524:ATP binding;GO:0008094:DNA-dependent ATPase activity;GO:0004693:cyclin-dependent protein serine/threonine kinase activity;GO:0016301:kinase activity;GO:0008022:protein C-terminus binding;GO:0004672:protein kinase activity;GO:0044877:macromolecular complex binding;GO:0008353:RNA polymerase II carboxy-terminal domain kinase activity;	K02202	;ko03022 Basal transcription factors;ko03420 Nucleotide excision repair;ko04110 Cell cycle;
ENSMUSG00000103463	0.373403	4.12263	2.04357	3.14006	0.650805	0.515172	NA	1	168502841	168503451	-	1700063I16Rik	RIKEN cDNA 1700063I16 gene [Source:MGI Symbol%3BAcc:MGI:1925877]	-	-	-	-	-
ENSMUSG00000103642	0.373403	4.12263	2.04357	3.14006	0.650805	0.515172	NA	1	68750196	68752564	-	Gm37769	predicted gene%2C 37769 [Source:MGI Symbol%3BAcc:MGI:5610997]	-	-	-	-	-
ENSMUSG00000104912	0.373403	4.12263	2.04357	3.14006	0.650805	0.515172	NA	5	43733163	43735268	+	Gm43023	predicted gene 43023 [Source:MGI Symbol%3BAcc:MGI:5663160]	-	-	-	-	-
ENSMUSG00000106820	0.373403	4.12263	2.04357	3.14006	0.650805	0.515172	NA	5	147355411	147359860	+	D5Ertd605e	DNA segment%2C Chr 5%2C ERATO Doi 605%2C expressed [Source:MGI Symbol%3BAcc:MGI:1277165]	-	-	-	-	-
ENSMUSG00000116707	0.373403	4.12263	2.04357	3.14006	0.650805	0.515172	NA	16	78137644	78140356	-	Gm49590	predicted gene%2C 49590 [Source:MGI Symbol%3BAcc:MGI:6214994]	-	-	-	-	-
ENSMUSG00000117972	0.373403	4.12263	2.04357	3.14006	0.650805	0.515172	NA	19	45866086	45866565	-	Gm6813	predicted gene 6813 [Source:MGI Symbol%3BAcc:MGI:3645759]	GO:0002181:cytoplasmic translation;GO:0006412:translation;	GO:0005829:cytosol;GO:0022625:cytosolic large ribosomal subunit;GO:0022626:cytosolic ribosome;GO:0005783:endoplasmic reticulum;GO:0016020:membrane;	GO:0003723:RNA binding;GO:0003735:structural constituent of ribosome;	K02889	;ko03010 Ribosome;ko05171 Coronavirus disease - COVID-19;
ENSMUSG00000115041	1.97623	4.12452	2.04422	1.30342	1.56836	0.116797	NA	14	47041592	47043608	-	Gm48939	predicted gene%2C 48939 [Source:MGI Symbol%3BAcc:MGI:6118257]	-	-	-	-	-
ENSMUSG00000108693	1.31405	4.12624	2.04483	1.69004	1.20993	0.226305	NA	7	116981097	116982997	+	Gm45153	predicted gene 45153 [Source:MGI Symbol%3BAcc:MGI:5753729]	-	-	-	-	-
ENSMUSG00000118229	1.16261	4.13936	2.04941	1.80145	1.13764	0.25527	NA	18	61603296	61617678	-	Lncbate10	brown adipose tissue enriched long noncoding RNA 10 [Source:MGI Symbol%3BAcc:MGI:3045386]	-	-	-	-	-
ENSMUSG00000109725	3.77447	4.14171	2.05023	0.868508	2.36063	0.0182439	NA	8	55458320	55460816	+	Gm45265	predicted gene 45265 [Source:MGI Symbol%3BAcc:MGI:5791101]	-	-	-	-	-
ENSMUSG00000106244	8.29936	4.14419	2.05109	0.692817	2.96051	0.00307131	NA	5	49226352	49228802	-	Gm43046	predicted gene 43046 [Source:MGI Symbol%3BAcc:MGI:5663183]	-	-	-	-	-
ENSMUSG00000031125	1.32354	4.14527	2.05147	1.75782	1.16705	0.243191	NA	X	55181932	55198858	+	3830403N18Rik	RIKEN cDNA 3830403N18 gene [Source:MGI Symbol%3BAcc:MGI:1917941]	GO:0051321:meiotic cell cycle;GO:0007286:spermatid development;	GO:0000795:synaptonemal complex;	-	-	-
ENSMUSG00000047654	1.32301	4.15061	2.05332	1.64715	1.24659	0.212548	NA	8	70354834	70356168	+	Tssk6	testis-specific serine kinase 6 [Source:MGI Symbol%3BAcc:MGI:2148775]	GO:0035556:intracellular signal transduction;GO:0018105:peptidyl-serine phosphorylation;GO:0006468:protein phosphorylation;GO:0035092:sperm chromatin condensation;	GO:0005737:cytoplasm;GO:0005634:nucleus;	GO:0005524:ATP binding;GO:0000287:magnesium ion binding;GO:0004674:protein serine/threonine kinase activity;GO:0044877:macromolecular complex binding;	K08811	-
ENSMUSG00000113074	1.32395	4.15273	2.05406	1.65801	1.23887	0.215393	NA	13	70170078	70268068	+	Gm3772	predicted gene 3772 [Source:MGI Symbol%3BAcc:MGI:3781946]	-	-	-	-	-
ENSMUSG00000077734	1.32448	4.1528	2.05408	1.75737	1.16884	0.242467	NA	15	79962699	79962792	-	Snord83b	small nucleolar RNA%2C C/D box 83B [Source:MGI Symbol%3BAcc:MGI:3819557]	-	-	-	-	-
ENSMUSG00000071818	1.23934	4.15436	2.05462	1.59691	1.28662	0.198225	NA	11	101843247	101851399	+	4930417O22Rik	RIKEN cDNA 4930417O22 gene [Source:MGI Symbol%3BAcc:MGI:1921137]	-	-	-	-	-
ENSMUSG00000026358	3.70143	4.15949	2.05641	0.880601	2.33523	0.0195314	NA	1	144118034	144124980	-	Rgs1	regulator of G-protein signaling 1 [Source:MGI Symbol%3BAcc:MGI:1354694]	GO:0007186:G-protein coupled receptor signaling pathway;GO:0009968:negative regulation of signal transduction;GO:0043547:positive regulation of GTPase activity;GO:0008277:regulation of G-protein coupled receptor protein signaling pathway;GO:0009617:response to bacterium;GO:0007165:signal transduction;	GO:0005829:cytosol;GO:0031234:extrinsic component of cytoplasmic side of plasma membrane;GO:0005886:plasma membrane;	GO:0001965:G-protein alpha-subunit binding;GO:0005096:GTPase activator activity;	K16449	-
ENSMUSG00000087333	1.32684	4.16662	2.05888	1.60135	1.28571	0.198543	NA	2	74955215	74968142	-	Gm13652	predicted gene 13652 [Source:MGI Symbol%3BAcc:MGI:3650033]	-	-	-	-	-
ENSMUSG00000107707	4.62376	4.17313	2.06113	0.835805	2.46604	0.0136616	NA	6	77563978	77565464	-	Gm44286	predicted gene%2C 44286 [Source:MGI Symbol%3BAcc:MGI:5690678]	-	-	-	-	-
ENSMUSG00000113314	11.5212	4.18958	2.06681	0.499745	4.13572	3.54e-05	0.0402958	12	105361119	105370877	-	Gm2721	predicted gene 2721 [Source:MGI Symbol%3BAcc:MGI:3780890]	-	-	-	-	-
ENSMUSG00000078238	3.64105	4.1925	2.06781	0.896364	2.30689	0.021061	NA	4	115924465	115924761	+	Gm12854	predicted gene 12854 [Source:MGI Symbol%3BAcc:MGI:3650410]	GO:0014911:positive regulation of smooth muscle cell migration;GO:0042127:regulation of cell proliferation;	GO:0005737:cytoplasm;GO:0005615:extracellular space;GO:0005634:nucleus;GO:0001726:ruffle;	GO:0005509:calcium ion binding;GO:0048306:calcium-dependent protein binding;GO:0042803:protein homodimerization activity;GO:0044548:S100 protein binding;	-	-
ENSMUSG00000089695	3.74721	4.20026	2.07048	0.873468	2.37041	0.0177683	NA	17	13181655	13182077	+	Gm15946	predicted gene 15946 [Source:MGI Symbol%3BAcc:MGI:3801999]	GO:0006412:translation;	GO:0005763:mitochondrial small ribosomal subunit;GO:0005739:mitochondrion;	GO:0070181:small ribosomal subunit rRNA binding;GO:0003735:structural constituent of ribosome;	K02963	;ko03010 Ribosome;
ENSMUSG00000086365	0.76114	4.21116	2.07422	2.12412	0.976508	0.328813	NA	9	120753518	120759870	-	4930593C16Rik	RIKEN cDNA 4930593C16 gene [Source:MGI Symbol%3BAcc:MGI:1925310]	-	-	-	-	-
ENSMUSG00000108121	0.760989	4.21116	2.07422	2.12428	0.976433	0.32885	NA	6	134601945	134602695	+	Gm43952	predicted gene%2C 43952 [Source:MGI Symbol%3BAcc:MGI:5690344]	-	-	-	-	-
ENSMUSG00002076674	0.760989	4.21116	2.07422	2.12428	0.976433	0.32885	NA	17	49403317	49403461	-	-	-	-	-	-	-	-
ENSMUSG00002076084	1.26438	4.22046	2.0774	1.52631	1.36106	0.173495	NA	17	85926653	85926845	+	-	-	-	-	-	-	-
ENSMUSG00000067882	0.763149	4.2206	2.07745	1.98462	1.04677	0.295204	NA	17	23769939	23774678	-	Casp16	caspase 16%2C apoptosis-related cysteine peptidase [Source:MGI Symbol%3BAcc:MGI:3646305]	-	-	-	-	-
ENSMUSG00000000730	0.733385	4.22099	2.07758	2.01331	1.03192	0.302109	NA	10	77877781	77899456	+	Dnmt3l	DNA (cytosine-5-)-methyltransferase 3-like [Source:MGI Symbol%3BAcc:MGI:1859287]	GO:0060718:chorionic trophoblast cell differentiation;GO:0006306:DNA methylation;GO:0043046:DNA methylation involved in gamete generation;GO:0032776:DNA methylation on cytosine;GO:0071514:genetic imprinting;GO:0001701:in utero embryonic development;GO:0007141:male meiosis I;GO:0032259:methylation;GO:0045892:negative regulation of transcription, DNA-templated;GO:0010529:negative regulation of transposition;GO:0001890:placenta development;GO:0007283:spermatogenesis;GO:0048863:stem cell differentiation;	GO:0000794:condensed nuclear chromosome;GO:0005737:cytoplasm;GO:0000792:heterochromatin;GO:0005654:nucleoplasm;GO:0005634:nucleus;	GO:0008047:enzyme activator activity;GO:0019899:enzyme binding;GO:0046872:metal ion binding;	K17400;K10603	;ko04120 Ubiquitin mediated proteolysis;ko05340 Primary immunodeficiency;
ENSMUSG00000108365	0.735953	4.23138	2.08113	1.89926	1.09576	0.273184	NA	7	79686453	79688476	+	Gm44951	predicted gene 44951 [Source:MGI Symbol%3BAcc:MGI:5753527]	-	-	-	-	-
ENSMUSG00000110546	0.735953	4.23138	2.08113	1.89926	1.09576	0.273184	NA	8	72789089	72789499	+	Gm45734	predicted gene 45734 [Source:MGI Symbol%3BAcc:MGI:5804849]	GO:0006336:DNA replication-independent nucleosome assembly;GO:0007140:male meiosis;GO:0006334:nucleosome assembly;	GO:0000786:nucleosome;GO:0005634:nucleus;GO:0005700:polytene chromosome;	GO:0003677:DNA binding;GO:0046982:protein heterodimerization activity;GO:0030527:structural constituent of chromatin;	K11253	;ko04613 Neutrophil extracellular trap formation;ko05034 Alcoholism;ko05131 Shigellosis;ko05202 Transcriptional misregulation in cancer;ko05322 Systemic lupus erythematosus;
ENSMUSG00000113630	1.27028	4.2377	2.08328	1.54434	1.34898	0.177345	NA	12	71535059	71602907	+	4930404H11Rik	RIKEN cDNA 4930404H11 gene [Source:MGI Symbol%3BAcc:MGI:1921065]	-	-	-	-	-
ENSMUSG00000082082	0.768784	4.24081	2.08434	1.87256	1.1131	0.265666	NA	4	145173310	145177458	+	Gm13230	predicted gene 13230 [Source:MGI Symbol%3BAcc:MGI:3651934]	GO:0006357:regulation of transcription from RNA polymerase II promoter;	GO:0005634:nucleus;	GO:0000981:sequence-specific DNA binding RNA polymerase II transcription factor activity;GO:0046872:metal ion binding;GO:0000978:RNA polymerase II core promoter proximal region sequence-specific DNA binding;	K09228	;ko05168 Herpes simplex virus 1 infection;
ENSMUSG00000100728	0.768285	4.24271	2.08499	1.87299	1.11319	0.265628	NA	13	55035283	55035826	+	Gm29431	predicted gene 29431 [Source:MGI Symbol%3BAcc:MGI:5580137]	-	-	-	-	-
ENSMUSG00000120470	0.738929	4.24843	2.08693	2.00842	1.03909	0.298764	NA	19	32689796	32690509	+	-	novel transcript%2C antisense to Atad1	-	-	-	-	-
ENSMUSG00000106010	3.36586	4.25524	2.08924	1.00106	2.08702	0.036886	NA	5	52032761	52036944	-	Gm42616	predicted gene 42616 [Source:MGI Symbol%3BAcc:MGI:5662753]	-	-	-	-	-
ENSMUSG00000109947	0.770595	4.25577	2.08942	1.96102	1.06548	0.28666	NA	7	44740833	44747744	+	Gm45669	predicted gene 45669 [Source:MGI Symbol%3BAcc:MGI:5791505]	-	-	-	-	-
ENSMUSG00000110752	0.770595	4.25577	2.08942	1.96102	1.06548	0.28666	NA	9	116156405	116168579	+	D730003K21Rik	RIKEN cDNA D730003K21 gene [Source:MGI Symbol%3BAcc:MGI:1925830]	-	-	-	-	-
ENSMUSG00000085924	0.770445	4.25577	2.08942	1.96115	1.0654	0.286693	NA	19	33651473	33665881	-	Gm8980	predicted gene 8980 [Source:MGI Symbol%3BAcc:MGI:3644463]	GO:0006629:lipid metabolic process;	GO:0005615:extracellular space;	GO:0016788:hydrolase activity, acting on ester bonds;GO:0008289:lipid binding;	-	-
ENSMUSG00000106674	0.739865	4.25639	2.08963	2.14887	0.97243	0.330837	NA	5	149565046	149572330	+	Gm20005	predicted gene%2C 20005 [Source:MGI Symbol%3BAcc:MGI:5012190]	-	-	-	-	-
ENSMUSG00000112058	0.77176	4.25826	2.09027	1.97754	1.057	0.29051	NA	10	61332379	61335380	-	Gm47593	predicted gene%2C 47593 [Source:MGI Symbol%3BAcc:MGI:6096640]	-	-	-	-	-
ENSMUSG00000046814	0.741089	4.25913	2.09056	2.00654	1.04187	0.297471	NA	2	118998254	119002871	+	Gchfr	GTP cyclohydrolase I feedback regulator [Source:MGI Symbol%3BAcc:MGI:2443977]	GO:0009890:negative regulation of biosynthetic process;GO:0043105:negative regulation of GTP cyclohydrolase I activity;GO:0065003:macromolecular complex assembly;	GO:0005737:cytoplasm;GO:0005829:cytosol;GO:0030425:dendrite;GO:0042470:melanosome;GO:0031965:nuclear membrane;GO:0005654:nucleoplasm;GO:0005634:nucleus;GO:0032991:macromolecular complex;	GO:0016597:amino acid binding;GO:0019899:enzyme binding;GO:0004857:enzyme inhibitor activity;GO:0044549:GTP cyclohydrolase binding;GO:0030742:GTP-dependent protein binding;GO:0044877:macromolecular complex binding;	-	-
ENSMUSG00000102902	2.6738	4.26271	2.09177	1.07299	1.94947	0.0512394	NA	1	123487112	123490170	-	Gm38263	predicted gene%2C 38263 [Source:MGI Symbol%3BAcc:MGI:5611491]	-	-	-	-	-
ENSMUSG00000062554	15.2751	4.2807	2.09785	1.06996	1.96067	NA	NA	4	34354043	34354423	+	Gm12751	predicted gene 12751 [Source:MGI Symbol%3BAcc:MGI:3651049]	-	GO:0005829:cytosol;GO:0005654:nucleoplasm;	-	K03020	;ko03020 RNA polymerase;ko04623 Cytosolic DNA-sensing pathway;
ENSMUSG00000089951	1.3237	4.29223	2.10173	1.56587	1.34221	0.179527	NA	2	176115387	176127554	+	Zfp968-ps	zinc finger protein 968%2C pseudogene [Source:MGI Symbol%3BAcc:MGI:3702420]	GO:0030154:cell differentiation;GO:0043433:negative regulation of sequence-specific DNA binding transcription factor activity;GO:0045668:negative regulation of osteoblast differentiation;GO:0000122:negative regulation of transcription from RNA polymerase II promoter;GO:0006357:regulation of transcription from RNA polymerase II promoter;	GO:0005634:nucleus;	GO:0003682:chromatin binding;GO:0000981:sequence-specific DNA binding RNA polymerase II transcription factor activity;GO:0042826:histone deacetylase binding;GO:0046872:metal ion binding;GO:0000978:RNA polymerase II core promoter proximal region sequence-specific DNA binding;	K09228	;ko05168 Herpes simplex virus 1 infection;
ENSMUSG00000116298	2.69817	4.29283	2.10193	1.0671	1.96976	0.0488657	NA	15	76997932	77000002	-	4833412C15Rik	RIKEN cDNA 4833412C15 gene [Source:MGI Symbol%3BAcc:MGI:1921863]	-	-	-	-	-
ENSMUSG00000102372	1.24282	4.29313	2.10203	1.64308	1.27932	0.200783	NA	1	156117672	156118317	-	A430050A11Rik	RIKEN cDNA A430050A11 gene [Source:MGI Symbol%3BAcc:MGI:3028067]	-	-	-	-	-
ENSMUSG00000106061	1.21497	4.29513	2.1027	1.65975	1.26688	0.205199	NA	3	94441112	94443273	-	Gm43773	predicted gene 43773 [Source:MGI Symbol%3BAcc:MGI:5663910]	-	-	-	-	-
ENSMUSG00000114282	2.01771	4.30153	2.10485	1.25848	1.67254	0.0944179	NA	13	99638985	99640947	-	5330431K02Rik	RIKEN cDNA 5330431K02 gene [Source:MGI Symbol%3BAcc:MGI:1915439]	-	-	-	-	-
ENSMUSG00000097406	1.29103	4.31038	2.10782	1.57832	1.33548	0.181719	NA	6	39848466	39848905	-	Gm26833	predicted gene%2C 26833 [Source:MGI Symbol%3BAcc:MGI:5477327]	-	-	-	-	-
ENSMUSG00000023902	0.392493	4.31132	2.10813	3.37052	0.625461	0.531668	NA	17	23819830	23829993	+	Zscan10	zinc finger and SCAN domain containing 10 [Source:MGI Symbol%3BAcc:MGI:3040700]	GO:0045892:negative regulation of transcription, DNA-templated;GO:0006357:regulation of transcription from RNA polymerase II promoter;GO:0048863:stem cell differentiation;	GO:0005654:nucleoplasm;GO:0005634:nucleus;	GO:0003700:sequence-specific DNA binding transcription factor activity;GO:0000981:sequence-specific DNA binding RNA polymerase II transcription factor activity;GO:0046872:metal ion binding;GO:0000978:RNA polymerase II core promoter proximal region sequence-specific DNA binding;GO:0043565:sequence-specific DNA binding;	K09230	-
ENSMUSG00000029844	0.392493	4.31132	2.10813	3.37052	0.625461	0.531668	NA	6	52132570	52135297	-	Hoxa1	homeobox A1 [Source:MGI Symbol%3BAcc:MGI:96170]	GO:0021599:abducens nerve formation;GO:0048646:anatomical structure formation involved in morphogenesis;GO:0009653:anatomical structure morphogenesis;GO:0009952:anterior/posterior pattern specification;GO:0060840:artery development;GO:0048844:artery morphogenesis;GO:0071361:cellular response to ethanol;GO:0071300:cellular response to retinoic acid;GO:0021953:central nervous system neuron differentiation;GO:0090102:cochlea development;GO:0090103:cochlea morphogenesis;GO:0050890:cognition;GO:0048702:embryonic neurocranium morphogenesis;GO:0021612:facial nerve structural organization;GO:0021754:facial nucleus development;GO:0030902:hindbrain development;GO:0048839:inner ear development;GO:0042472:inner ear morphogenesis;GO:0008045:motor neuron axon guidance;GO:0007399:nervous system development;GO:0050905:neuromuscular process;GO:0007634:optokinetic behavior;GO:0042473:outer ear morphogenesis;GO:0045944:positive regulation of transcription from RNA polymerase II promoter;GO:0050795:regulation of behavior;GO:0006357:regulation of transcription from RNA polymerase II promoter;GO:0021569:rhombomere 3 development;GO:0021570:rhombomere 4 development;GO:0021571:rhombomere 5 development;GO:0060876:semicircular canal formation;GO:0007605:sensory perception of sound;	GO:0005654:nucleoplasm;GO:0005634:nucleus;	GO:0001228:RNA polymerase II transcription regulatory region sequence-specific DNA binding transcription factor activity involved in positive regulation of transcription;GO:0000981:sequence-specific DNA binding RNA polymerase II transcription factor activity;GO:0042802:identical protein binding;GO:0000978:RNA polymerase II core promoter proximal region sequence-specific DNA binding;GO:0043565:sequence-specific DNA binding;	K09301	;ko04550 Signaling pathways regulating pluripotency of stem cells;
ENSMUSG00000031271	0.392493	4.31132	2.10813	3.37052	0.625461	0.531668	NA	X	137980006	137985985	-	Serpina7	serine (or cysteine) peptidase inhibitor%2C clade A (alpha-1 antiproteinase%2C antitrypsin)%2C member 7 [Source:MGI Symbol%3BAcc:MGI:3041197]	GO:0007568:aging;GO:0010951:negative regulation of endopeptidase activity;GO:0009791:post-embryonic development;GO:0051412:response to corticosterone;GO:0042493:response to drug;GO:0031667:response to nutrient levels;GO:0043434:response to peptide hormone;GO:0034695:response to prostaglandin E;GO:0048545:response to steroid hormone;GO:0033189:response to vitamin A;GO:0070327:thyroid hormone transport;	GO:0005615:extracellular space;	GO:0042562:hormone binding;GO:0004867:serine-type endopeptidase inhibitor activity;GO:0015349:thyroid hormone transmembrane transporter activity;	K04525	-
ENSMUSG00000044041	0.392493	4.31132	2.10813	3.37052	0.625461	0.531668	NA	11	100008153	100012392	-	Krt13	keratin 13 [Source:MGI Symbol%3BAcc:MGI:101925]	GO:0071300:cellular response to retinoic acid;GO:0007010:cytoskeleton organization;GO:0009314:response to radiation;GO:0043587:tongue morphogenesis;	GO:0070062:extracellular exosome;GO:0045111:intermediate filament cytoskeleton;GO:0045095:keratin filament;	GO:0005198:structural molecule activity;	K07604	;ko04915 Estrogen signaling pathway;ko05150 Staphylococcus aureus infection;
ENSMUSG00000049902	0.392493	4.31132	2.10813	3.37052	0.625461	0.531668	NA	13	59835216	59841922	-	4921517D22Rik	RIKEN cDNA 4921517D22 gene [Source:MGI Symbol%3BAcc:MGI:1918150]	-	GO:0000786:nucleosome;GO:0005634:nucleus;	GO:0003677:DNA binding;GO:0046982:protein heterodimerization activity;	K11253	;ko04613 Neutrophil extracellular trap formation;ko05034 Alcoholism;ko05131 Shigellosis;ko05202 Transcriptional misregulation in cancer;ko05322 Systemic lupus erythematosus;
ENSMUSG00000060187	0.392493	4.31132	2.10813	3.37052	0.625461	0.531668	NA	10	116881246	116882673	+	Lrrc10	leucine rich repeat containing 10 [Source:MGI Symbol%3BAcc:MGI:2448063]	GO:0055013:cardiac muscle cell development;	GO:0005856:cytoskeleton;GO:0005739:mitochondrion;GO:0030016:myofibril;GO:0005634:nucleus;GO:0030017:sarcomere;	GO:0003779:actin binding;GO:0051393:alpha-actinin binding;	-	-
ENSMUSG00000066867	0.392493	4.31132	2.10813	3.37052	0.625461	0.531668	NA	5	120924291	120933595	-	Oas1e	2'-5' oligoadenylate synthetase 1E [Source:MGI Symbol%3BAcc:MGI:2180856]	GO:0051607:defense response to virus;GO:0045071:negative regulation of viral genome replication;GO:0001541:ovarian follicle development;GO:0001542:ovulation from ovarian follicle;GO:0060700:regulation of ribonuclease activity;	GO:0005737:cytoplasm;GO:0005829:cytosol;GO:0016020:membrane;GO:0005654:nucleoplasm;	GO:0003725:double-stranded RNA binding;GO:0004857:enzyme inhibitor activity;	K14216	;ko04621 NOD-like receptor signaling pathway;ko05160 Hepatitis C;ko05162 Measles;ko05164 Influenza A;ko05168 Herpes simplex virus 1 infection;ko05169 Epstein-Barr virus infection;ko05171 Coronavirus disease - COVID-19;
ENSMUSG00000076338	0.392493	4.31132	2.10813	3.37052	0.625461	0.531668	NA	8	84905345	84905416	-	Mir181d	microRNA 181d [Source:MGI Symbol%3BAcc:MGI:3709847]	-	-	-	-	-
ENSMUSG00000078639	0.392493	4.31132	2.10813	3.37052	0.625461	0.531668	NA	4	96611884	96673423	-	Gm12695	predicted gene 12695 [Source:MGI Symbol%3BAcc:MGI:3650206]	-	-	-	-	-
ENSMUSG00000080946	0.392493	4.31132	2.10813	3.37052	0.625461	0.531668	NA	4	133610256	133610438	-	Gm12985	predicted gene 12985 [Source:MGI Symbol%3BAcc:MGI:3651383]	-	-	-	-	-
ENSMUSG00000081723	0.392493	4.31132	2.10813	3.37052	0.625461	0.531668	NA	7	4277188	4285644	+	Gm15931	predicted gene 15931 [Source:MGI Symbol%3BAcc:MGI:3805553]	GO:0001782:B cell homeostasis;GO:0019724:B cell mediated immunity;GO:0019221:cytokine-mediated signaling pathway;GO:0007611:learning or memory;GO:0043011:myeloid dendritic cell differentiation;GO:0051248:negative regulation of protein metabolic process;GO:1900454:positive regulation of long term synaptic depression;GO:0035307:positive regulation of protein dephosphorylation;GO:1900271:regulation of long-term synaptic potentiation;	GO:0016021:integral component of membrane;GO:0005886:plasma membrane;	GO:0001540:beta-amyloid binding;GO:0042803:protein homodimerization activity;GO:0044877:macromolecular complex binding;	K06512	;ko04380 Osteoclast differentiation;ko04662 B cell receptor signaling pathway;
ENSMUSG00000084478	0.392493	4.31132	2.10813	3.37052	0.625461	0.531668	NA	4	99766994	99767075	+	Gm26425	predicted gene%2C 26425 [Source:MGI Symbol%3BAcc:MGI:5456202]	-	-	-	-	-
ENSMUSG00000087614	0.392493	4.31132	2.10813	3.37052	0.625461	0.531668	NA	4	55131208	55279479	-	Gm12514	predicted gene 12514 [Source:MGI Symbol%3BAcc:MGI:3651364]	-	-	-	-	-
ENSMUSG00000087684	0.392493	4.31132	2.10813	3.37052	0.625461	0.531668	NA	2	167669613	167675566	-	1200007C13Rik	RIKEN cDNA 1200007C13 gene [Source:MGI Symbol%3BAcc:MGI:1921369]	-	-	-	-	-
ENSMUSG00000096887	0.392493	4.31132	2.10813	3.37052	0.625461	0.531668	NA	6	79794899	79795347	+	Gm20594	predicted gene%2C 20594 [Source:MGI Symbol%3BAcc:MGI:5295700]	-	-	-	K01982	;ko03008 Ribosome biogenesis in eukaryotes;ko03010 Ribosome;
ENSMUSG00000102789	0.392493	4.31132	2.10813	3.37052	0.625461	0.531668	NA	1	157767955	157968888	+	Gm38256	predicted gene%2C 38256 [Source:MGI Symbol%3BAcc:MGI:5611484]	-	-	-	-	-
ENSMUSG00000103202	0.392493	4.31132	2.10813	3.37052	0.625461	0.531668	NA	9	73764390	73767460	-	Gm37326	predicted gene%2C 37326 [Source:MGI Symbol%3BAcc:MGI:5610554]	-	-	-	-	-
ENSMUSG00000103911	0.392493	4.31132	2.10813	3.37052	0.625461	0.531668	NA	4	144683725	144685418	-	Gm38074	predicted gene%2C 38074 [Source:MGI Symbol%3BAcc:MGI:5611302]	-	-	-	-	-
ENSMUSG00000105065	0.392493	4.31132	2.10813	3.37052	0.625461	0.531668	NA	3	57987137	57989255	+	Gm42513	predicted gene 42513 [Source:MGI Symbol%3BAcc:MGI:5662650]	-	-	-	-	-
ENSMUSG00000106069	0.392493	4.31132	2.10813	3.37052	0.625461	0.531668	NA	3	133494950	133497318	-	Gm6135	prediticted gene 6135 [Source:MGI Symbol%3BAcc:MGI:3643755]	-	-	-	-	-
ENSMUSG00000107344	0.392493	4.31132	2.10813	3.37052	0.625461	0.531668	NA	15	12031651	12032013	-	Gm2559	predicted gene 2559 [Source:MGI Symbol%3BAcc:MGI:3780727]	-	-	-	-	-
ENSMUSG00000109685	0.392493	4.31132	2.10813	3.37052	0.625461	0.531668	NA	7	105472471	105473013	-	Gvin-ps1	GTPase%2C very large interferon inducible%2C pseudogene 1 [Source:MGI Symbol%3BAcc:MGI:1924950]	-	-	-	-	-
ENSMUSG00000109964	0.392493	4.31132	2.10813	3.37052	0.625461	0.531668	NA	8	34811850	34829996	-	Gm45350	predicted gene 45350 [Source:MGI Symbol%3BAcc:MGI:5791186]	-	-	-	-	-
ENSMUSG00000110409	0.392493	4.31132	2.10813	3.37052	0.625461	0.531668	NA	8	45387746	45388252	-	Gm9908	predicted gene 9908 [Source:MGI Symbol%3BAcc:MGI:3708779]	-	-	-	-	-
ENSMUSG00000111512	0.392493	4.31132	2.10813	3.37052	0.625461	0.531668	NA	9	60455478	60456826	+	Gm17853	predicted gene%2C 17853 [Source:MGI Symbol%3BAcc:MGI:5010038]	GO:0006914:autophagy;GO:0008283:cell proliferation;GO:0006874:cellular calcium ion homeostasis;GO:0009992:cellular water homeostasis;GO:0007599:hemostasis;GO:0061025:membrane fusion;GO:0010629:negative regulation of gene expression;GO:0008360:regulation of cell shape;GO:0051592:response to calcium ion;GO:0014070:response to organic cyclic compound;GO:0009651:response to salt stress;	GO:0005737:cytoplasm;GO:0005829:cytosol;GO:0005789:endoplasmic reticulum membrane;GO:0005635:nuclear envelope;GO:0005634:nucleus;GO:0005886:plasma membrane;GO:0031982:vesicle;	GO:0005509:calcium ion binding;GO:0005544:calcium-dependent phospholipid binding;GO:0048306:calcium-dependent protein binding;GO:0005178:integrin binding;	-	-
ENSMUSG00000111524	0.392493	4.31132	2.10813	3.37052	0.625461	0.531668	NA	10	83928130	83932113	+	Gm34113	predicted gene%2C 34113 [Source:MGI Symbol%3BAcc:MGI:5593272]	-	-	-	-	-
ENSMUSG00000118147	0.392493	4.31132	2.10813	3.37052	0.625461	0.531668	NA	17	27115288	27153537	-	Gm41555	predicted gene%2C 41555 [Source:MGI Symbol%3BAcc:MGI:5624440]	-	-	-	-	-
ENSMUSG00000119456	0.392493	4.31132	2.10813	3.37052	0.625461	0.531668	NA	7	61392114	61392173	-	Mir344h-2	microRNA 344h-2 [Source:MGI Symbol%3BAcc:MGI:5453086]	-	-	-	-	-
ENSMUSG00000119673	0.392493	4.31132	2.10813	3.37052	0.625461	0.531668	NA	10	89657202	89657308	-	Gm26180	predicted gene%2C 26180 [Source:MGI Symbol%3BAcc:MGI:5455957]	-	-	-	-	-
ENSMUSG00000120459	0.392493	4.31132	2.10813	3.37052	0.625461	0.531668	NA	11	94101239	94101636	+	-	novel transcript	-	-	-	-	-
ENSMUSG00002075923	0.392493	4.31132	2.10813	3.37052	0.625461	0.531668	NA	2	44318947	44319055	+	U6	U6 spliceosomal RNA [Source:RFAM%3BAcc:RF00026]	-	-	-	-	-
ENSMUSG00002076396	0.392493	4.31132	2.10813	3.37052	0.625461	0.531668	NA	X	13081937	13082048	-	5S_rRNA	5S ribosomal RNA [Source:RFAM%3BAcc:RF00001]	-	-	-	-	-
ENSMUSG00000115196	1.28639	4.31203	2.10837	1.684	1.252	0.210569	NA	14	119881424	119881643	+	Gm6212	predicted gene 6212 [Source:MGI Symbol%3BAcc:MGI:3643635]	GO:0008637:apoptotic mitochondrial changes;GO:0030262:apoptotic nuclear changes;GO:0097190:apoptotic signaling pathway;GO:0032597:B cell receptor transport into membrane raft;	GO:0031362:anchored component of external side of plasma membrane;GO:0009986:cell surface;GO:0060170:ciliary membrane;GO:0009897:external side of plasma membrane;	GO:0030246:carbohydrate binding;GO:0030544:Hsp70 protein binding;GO:0051879:Hsp90 protein binding;GO:0019901:protein kinase binding;	K06469	;ko04640 Hematopoietic cell lineage;
ENSMUSG00000030402	0.394653	4.32653	2.11321	3.05298	0.692179	0.488825	NA	7	19010730	19013989	-	Ppm1n	protein phosphatase%2C Mg2+/Mn2+ dependent%2C 1N (putative) [Source:MGI Symbol%3BAcc:MGI:2142330]	GO:0043124:negative regulation of I-kappaB kinase/NF-kappaB signaling;GO:0090263:positive regulation of canonical Wnt signaling pathway;	GO:0005829:cytosol;GO:0005634:nucleus;	GO:0000287:magnesium ion binding;GO:0030145:manganese ion binding;	-	-
ENSMUSG00000064952	0.394653	4.32653	2.11321	3.05298	0.692179	0.488825	NA	3	94997936	94998020	-	Gm24920	predicted gene%2C 24920 [Source:MGI Symbol%3BAcc:MGI:5454697]	-	-	-	-	-
ENSMUSG00000066747	0.394653	4.32653	2.11321	3.05298	0.692179	0.488825	NA	9	37829136	37833770	+	Olfr878	olfactory receptor 878 [Source:MGI Symbol%3BAcc:MGI:3030712]	GO:0007186:G-protein coupled receptor signaling pathway;GO:0007608:sensory perception of smell;	GO:0016021:integral component of membrane;GO:0005886:plasma membrane;	GO:0004930:G-protein coupled receptor activity;GO:0005549:odorant binding;GO:0004984:olfactory receptor activity;	K04257	;ko04740 Olfactory transduction;
ENSMUSG00000080478	0.394653	4.32653	2.11321	3.05298	0.692179	0.488825	NA	7	15672687	15672795	-	Snord23	small nucleolar RNA%2C C/D box 23 [Source:MGI Symbol%3BAcc:MGI:3819529]	-	-	-	-	-
ENSMUSG00000103172	0.394653	4.32653	2.11321	3.05298	0.692179	0.488825	NA	18	8928235	8929826	+	Gm37148	predicted gene%2C 37148 [Source:MGI Symbol%3BAcc:MGI:5610376]	-	-	-	-	-
ENSMUSG00000103772	0.394653	4.32653	2.11321	3.05298	0.692179	0.488825	NA	1	180204009	180207079	+	Gm36933	predicted gene%2C 36933 [Source:MGI Symbol%3BAcc:MGI:5610161]	-	-	-	-	-
ENSMUSG00000107141	0.394653	4.32653	2.11321	3.05298	0.692179	0.488825	NA	5	120477565	120484033	-	Gm42654	predicted gene 42654 [Source:MGI Symbol%3BAcc:MGI:5662791]	-	-	-	-	-
ENSMUSG00000107350	0.394653	4.32653	2.11321	3.05298	0.692179	0.488825	NA	5	91199730	91222632	-	Gm19610	predicted gene%2C 19610 [Source:MGI Symbol%3BAcc:MGI:5011795]	-	-	-	-	-
ENSMUSG00000117616	0.394653	4.32653	2.11321	3.05298	0.692179	0.488825	NA	17	80079391	80082487	+	Gm49984	predicted gene%2C 49984 [Source:MGI Symbol%3BAcc:MGI:6275263]	-	-	-	-	-
ENSMUSG00000120785	0.394653	4.32653	2.11321	3.05298	0.692179	0.488825	NA	15	77724580	77724852	-	-	novel transcript%2C sense intronic to Myh9and KO:Myh9	-	-	-	-	-
ENSMUSG00000066861	2.5658	4.32879	2.11396	1.1524	1.8344	0.0665954	NA	5	121014205	121025676	-	Oas1g	2'-5' oligoadenylate synthetase 1G [Source:MGI Symbol%3BAcc:MGI:97429]	GO:0051607:defense response to virus;GO:0045087:innate immune response;GO:0045071:negative regulation of viral genome replication;GO:0048525:negative regulation of viral process;GO:0006164:purine nucleotide biosynthetic process;GO:0060700:regulation of ribonuclease activity;GO:0009615:response to virus;	GO:0005737:cytoplasm;GO:0005829:cytosol;GO:0005783:endoplasmic reticulum;GO:0016020:membrane;GO:0005739:mitochondrion;GO:0005654:nucleoplasm;GO:0005634:nucleus;GO:0005840:ribosome;	GO:0001730:2'-5'-oligoadenylate synthetase activity;GO:0005524:ATP binding;GO:0003725:double-stranded RNA binding;GO:0046872:metal ion binding;	K14216	;ko04621 NOD-like receptor signaling pathway;ko05160 Hepatitis C;ko05162 Measles;ko05164 Influenza A;ko05168 Herpes simplex virus 1 infection;ko05169 Epstein-Barr virus infection;ko05171 Coronavirus disease - COVID-19;
ENSMUSG00000054630	0.395061	4.33029	2.11446	3.05139	0.69295	0.488341	NA	5	87272819	87288177	-	Ugt2b5	UDP glucuronosyltransferase 2 family%2C polypeptide B5 [Source:MGI Symbol%3BAcc:MGI:98900]	GO:0052695:cellular glucuronidation;GO:0071361:cellular response to ethanol;GO:0071385:cellular response to glucocorticoid stimulus;GO:0071378:cellular response to growth hormone stimulus;GO:0071394:cellular response to testosterone stimulus;GO:0008210:estrogen metabolic process;GO:0032496:response to lipopolysaccharide;	GO:0005789:endoplasmic reticulum membrane;GO:0016021:integral component of membrane;GO:0043231:intracellular membrane-bounded organelle;	GO:0015020:glucuronosyltransferase activity;	K00699	;ko00040 Pentose and glucuronate interconversions;ko00053 Ascorbate and aldarate metabolism;ko00140 Steroid hormone biosynthesis;ko00830 Retinol metabolism;ko00860 Porphyrin and chlorophyll metabolism;ko00980 Metabolism of xenobiotics by cytochrome P450;ko00982 Drug metabolism - cytochrome P450;ko00983 Drug metabolism - other enzymes;ko01100 Metabolic pathways;ko01110 Biosynthesis of secondary metabolites;ko01240 Biosynthesis of cofactors;ko04976 Bile secretion;ko05204 Chemical carcinogenesis;
ENSMUSG00000068083	0.395061	4.33029	2.11446	3.05139	0.69295	0.488341	NA	15	82644034	82648384	-	Cyp2d40	cytochrome P450%2C family 2%2C subfamily d%2C polypeptide 40 [Source:MGI Symbol%3BAcc:MGI:1919004]	GO:0019369:arachidonic acid metabolic process;GO:0042738:exogenous drug catabolic process;GO:0001889:liver development;GO:0006082:organic acid metabolic process;GO:0006805:xenobiotic metabolic process;GO:0042493:response to drug;	GO:0005737:cytoplasm;GO:0005789:endoplasmic reticulum membrane;GO:0043231:intracellular membrane-bounded organelle;	GO:0070330:aromatase activity;GO:0020037:heme binding;GO:0005506:iron ion binding;GO:0004497:monooxygenase activity;GO:0016712:oxidoreductase activity, acting on paired donors, with incorporation or reduction of molecular oxygen, reduced flavin or flavoprotein as one donor, and incorporation of one atom of oxygen;GO:0008395:steroid hydroxylase activity;	K07414	;ko00140 Steroid hormone biosynthesis;ko04726 Serotonergic synapse;
ENSMUSG00000086359	0.395061	4.33029	2.11446	3.05139	0.69295	0.488341	NA	11	63855052	63858866	+	9630013K17Rik	RIKEN cDNA 9630013K17 gene [Source:MGI Symbol%3BAcc:MGI:1926133]	-	-	-	-	-
ENSMUSG00000090284	0.395061	4.33029	2.11446	3.05139	0.69295	0.488341	NA	14	120986597	120987474	+	Gm17613	predicted gene%2C 17613 [Source:MGI Symbol%3BAcc:MGI:4937247]	-	-	-	-	-
ENSMUSG00000102939	0.395061	4.33029	2.11446	3.05139	0.69295	0.488341	NA	9	71803995	71806735	-	Gm38111	predicted gene%2C 38111 [Source:MGI Symbol%3BAcc:MGI:5611339]	-	-	-	-	-
ENSMUSG00000104153	0.395061	4.33029	2.11446	3.05139	0.69295	0.488341	NA	2	14616028	14618648	+	Gm38105	predicted gene%2C 38105 [Source:MGI Symbol%3BAcc:MGI:5611333]	-	-	-	-	-
ENSMUSG00000104612	0.395061	4.33029	2.11446	3.05139	0.69295	0.488341	NA	3	130930434	130932691	+	Gm42449	predicted gene 42449 [Source:MGI Symbol%3BAcc:MGI:5662586]	-	-	-	-	-
ENSMUSG00000111425	0.395061	4.33029	2.11446	3.05139	0.69295	0.488341	NA	7	100887425	100888485	+	Gm47324	predicted gene%2C 47324 [Source:MGI Symbol%3BAcc:MGI:6096209]	GO:0070286:axonemal dynein complex assembly;GO:0060285:cilium-dependent cell motility;GO:0003351:epithelial cilium movement;GO:0001701:in utero embryonic development;GO:0036159:inner dynein arm assembly;GO:0036158:outer dynein arm assembly;GO:0010033:response to organic substance;GO:0032526:response to retinoic acid;	GO:0036064:ciliary basal body;GO:0005737:cytoplasm;GO:0005829:cytosol;GO:0005576:extracellular region;	-	-	-
ENSMUSG00000111744	0.395061	4.33029	2.11446	3.05139	0.69295	0.488341	NA	9	114476698	114477103	-	Gm7780	predicted gene 7780 [Source:MGI Symbol%3BAcc:MGI:3644021]	GO:0006412:translation;	GO:0005840:ribosome;GO:0045202:synapse;	GO:0003735:structural constituent of ribosome;	K02962	;ko03010 Ribosome;ko05171 Coronavirus disease - COVID-19;
ENSMUSG00000113203	0.395061	4.33029	2.11446	3.05139	0.69295	0.488341	NA	13	63290308	63291748	+	Gm47587	predicted gene%2C 47587 [Source:MGI Symbol%3BAcc:MGI:6096629]	-	-	-	-	-
ENSMUSG00000113808	0.395061	4.33029	2.11446	3.05139	0.69295	0.488341	NA	12	66548536	66549320	-	Gm47988	predicted gene%2C 47988 [Source:MGI Symbol%3BAcc:MGI:6097280]	-	-	-	-	-
ENSMUSG00000114924	0.395061	4.33029	2.11446	3.05139	0.69295	0.488341	NA	14	25067328	25074868	-	Gm38408	predicted gene%2C 38408 [Source:MGI Symbol%3BAcc:MGI:5621293]	-	-	-	-	-
ENSMUSG00000081557	0.397221	4.34356	2.11888	2.79924	0.756948	0.449081	NA	1	28839321	28841802	-	Gm5697	predicted gene 5697 [Source:MGI Symbol%3BAcc:MGI:3649021]	-	GO:0005829:cytosol;GO:0097255:R2TP complex;	-	-	-
ENSMUSG00000083812	0.397221	4.34356	2.11888	2.79924	0.756948	0.449081	NA	7	141859579	141860031	-	Gm5054	predicted gene 5054 [Source:MGI Symbol%3BAcc:MGI:3649024]	GO:0006412:translation;	GO:0015934:large ribosomal subunit;	GO:0003735:structural constituent of ribosome;	K02900	;ko03010 Ribosome;ko05171 Coronavirus disease - COVID-19;
ENSMUSG00000089952	0.397221	4.34356	2.11888	2.79924	0.756948	0.449081	NA	19	28557933	28560694	-	4933413C19Rik	RIKEN cDNA 4933413C19 gene [Source:MGI Symbol%3BAcc:MGI:1921702]	-	-	-	-	-
ENSMUSG00000100420	0.397221	4.34356	2.11888	2.79924	0.756948	0.449081	NA	5	132573274	132574432	+	Gm28616	predicted gene 28616 [Source:MGI Symbol%3BAcc:MGI:5579322]	-	-	-	-	-
ENSMUSG00000103767	0.397221	4.34356	2.11888	2.79924	0.756948	0.449081	NA	1	177463273	177464503	-	Gm37858	predicted gene%2C 37858 [Source:MGI Symbol%3BAcc:MGI:5611086]	-	-	-	-	-
ENSMUSG00000113079	0.397221	4.34356	2.11888	2.79924	0.756948	0.449081	NA	12	84928598	84936050	+	Gm48709	predicted gene%2C 48709 [Source:MGI Symbol%3BAcc:MGI:6098353]	-	-	-	-	-
ENSMUSG00000118003	0.397221	4.34356	2.11888	2.79924	0.756948	0.449081	NA	19	53122903	53123756	-	Gm9618	predicted gene 9618 [Source:MGI Symbol%3BAcc:MGI:3780026]	-	-	-	K02941	;ko03010 Ribosome;ko05171 Coronavirus disease - COVID-19;
ENSMUSG00000102673	1.23488	4.34578	2.11961	1.59734	1.32697	0.184519	NA	2	14949719	14951655	+	Gm37437	predicted gene%2C 37437 [Source:MGI Symbol%3BAcc:MGI:5610665]	-	-	-	-	-
ENSMUSG00000103155	0.396813	4.34648	2.11985	3.0446	0.696264	0.486263	NA	3	53928585	53929330	+	Gm8109	predicted gene 8109 [Source:MGI Symbol%3BAcc:MGI:3645533]	GO:0000470:maturation of LSU-rRNA;	GO:0005829:cytosol;GO:0022625:cytosolic large ribosomal subunit;GO:0022626:cytosolic ribosome;GO:0016020:membrane;GO:0005730:nucleolus;GO:0042788:polysomal ribosome;GO:0005840:ribosome;GO:0045202:synapse;	GO:0003723:RNA binding;GO:0003735:structural constituent of ribosome;	K02936	;ko03010 Ribosome;ko05171 Coronavirus disease - COVID-19;
ENSMUSG00000105470	0.396813	4.34648	2.11985	3.0446	0.696264	0.486263	NA	5	131632493	131634243	-	Gm42589	predicted gene 42589 [Source:MGI Symbol%3BAcc:MGI:5662726]	-	-	-	-	-
ENSMUSG00000108330	0.396813	4.34648	2.11985	3.0446	0.696264	0.486263	NA	7	37216478	37217279	-	Gm44882	predicted gene 44882 [Source:MGI Symbol%3BAcc:MGI:5753458]	-	-	-	-	-
ENSMUSG00000118834	0.396813	4.34648	2.11985	3.0446	0.696264	0.486263	NA	7	59010508	59010586	-	Gm24969	predicted gene%2C 24969 [Source:MGI Symbol%3BAcc:MGI:5454746]	-	-	-	-	-
ENSMUSG00000063689	1.23663	4.3469	2.11999	1.58231	1.33981	0.180308	NA	3	96127181	96127624	+	H2ac21	H2A clustered histone 21 [Source:MGI Symbol%3BAcc:MGI:2448314]	GO:0006342:chromatin silencing;	GO:0000786:nucleosome;GO:0005634:nucleus;	GO:0003677:DNA binding;GO:0046982:protein heterodimerization activity;	K11251	;ko04217 Necroptosis;ko04613 Neutrophil extracellular trap formation;ko05034 Alcoholism;ko05322 Systemic lupus erythematosus;
ENSMUSG00000065667	0.786123	4.34803	2.12036	2.264	0.936555	0.348987	NA	16	48763362	48763465	-	Gm22576	predicted gene%2C 22576 [Source:MGI Symbol%3BAcc:MGI:5452353]	-	-	-	-	-
ENSMUSG00000093187	1.3535	4.34818	2.12041	1.71845	1.23391	0.217237	NA	7	61589775	61589854	-	Mir344-2	microRNA 344-2 [Source:MGI Symbol%3BAcc:MGI:3718513]	-	-	-	-	-
ENSMUSG00000112879	1.29842	4.34893	2.12066	1.68077	1.26172	0.207048	NA	10	123014229	123014589	-	Gm47726	predicted gene%2C 47726 [Source:MGI Symbol%3BAcc:MGI:6096858]	GO:0006351:transcription, DNA-templated;	GO:0005654:nucleoplasm;GO:0005736:DNA-directed RNA polymerase I complex;GO:0005666:DNA-directed RNA polymerase III complex;	GO:0003677:DNA binding;GO:0003899:DNA-directed RNA polymerase activity;GO:0046983:protein dimerization activity;	-	-
ENSMUSG00000045506	1.89151	4.35275	2.12193	1.3142	1.61462	0.106393	NA	17	64170295	64170786	-	A930002H24Rik	RIKEN cDNA A930002H24 gene [Source:MGI Symbol%3BAcc:MGI:2443151]	-	-	-	-	-
ENSMUSG00000025389	0.397629	4.35398	2.12234	3.04145	0.697803	0.485301	NA	10	128061707	128067681	+	Mip	major intrinsic protein of lens fiber [Source:MGI Symbol%3BAcc:MGI:96990]	GO:0015722:canalicular bile acid transport;GO:0007154:cell communication;GO:1990349:gap junction-mediated intercellular transport;GO:0002088:lens development in camera-type eye;GO:0045785:positive regulation of cell adhesion;GO:0051289:protein homotetramerization;GO:0050896:response to stimulus;GO:0007601:visual perception;GO:0006833:water transport;	GO:0016324:apical plasma membrane;GO:0005783:endoplasmic reticulum;GO:0005921:gap junction;GO:0016021:integral component of membrane;GO:0005887:integral component of plasma membrane;GO:0046691:intracellular canaliculus;GO:0043231:intracellular membrane-bounded organelle;GO:0016020:membrane;GO:0005886:plasma membrane;	GO:0005516:calmodulin binding;GO:0015267:channel activity;GO:0005212:structural constituent of eye lens;GO:0015250:water channel activity;	K09863	-
ENSMUSG00000073759	0.397629	4.35398	2.12234	3.04145	0.697803	0.485301	NA	4	124462983	124468438	+	4933407E24Rik	RIKEN cDNA 4933407E24 gene [Source:MGI Symbol%3BAcc:MGI:1918352]	-	-	-	-	-
ENSMUSG00000084291	0.397629	4.35398	2.12234	3.04145	0.697803	0.485301	NA	6	146548739	146549086	-	Gm6654	predicted pseudogene 6654 [Source:MGI Symbol%3BAcc:MGI:3648118]	GO:0002181:cytoplasmic translation;	GO:0098556:cytoplasmic side of rough endoplasmic reticulum membrane;GO:0022627:cytosolic small ribosomal subunit;GO:0042788:polysomal ribosome;	GO:0003729:mRNA binding;GO:0003735:structural constituent of ribosome;	K02976	;ko03010 Ribosome;ko05171 Coronavirus disease - COVID-19;
ENSMUSG00000084325	0.397629	4.35398	2.12234	3.04145	0.697803	0.485301	NA	6	43350739	43352486	+	Gm15550	predicted gene 15550 [Source:MGI Symbol%3BAcc:MGI:3782999]	GO:0006189:'de novo' IMP biosynthetic process;GO:0031100:organ regeneration;GO:0003360:brainstem development;GO:0098761:cellular response to interleukin-7;GO:0021549:cerebellum development;GO:0021987:cerebral cortex development;GO:0046452:dihydrofolate metabolic process;GO:0009116:nucleoside metabolic process;GO:0010035:response to inorganic substance;GO:0009259:ribonucleotide metabolic process;GO:0046654:tetrahydrofolate biosynthetic process;	GO:0005829:cytosol;GO:0005739:mitochondrion;GO:0005886:plasma membrane;	GO:0003937:IMP cyclohydrolase activity;GO:0004643:phosphoribosylaminoimidazolecarboxamide formyltransferase activity;GO:0042803:protein homodimerization activity;	K00602	;ko00230 Purine metabolism;ko00670 One carbon pool by folate;ko01100 Metabolic pathways;ko01110 Biosynthesis of secondary metabolites;ko01523 Antifolate resistance;
ENSMUSG00000088001	0.397629	4.35398	2.12234	3.04145	0.697803	0.485301	NA	11	87209520	87209625	-	Gm22883	predicted gene%2C 22883 [Source:MGI Symbol%3BAcc:MGI:5452660]	-	-	-	-	-
ENSMUSG00000090925	0.397629	4.35398	2.12234	3.04145	0.697803	0.485301	NA	9	22108259	22125156	-	1810064F22Rik	RIKEN cDNA 1810064F22 gene [Source:MGI Symbol%3BAcc:MGI:1917112]	-	-	-	-	-
ENSMUSG00000098068	0.397629	4.35398	2.12234	3.04145	0.697803	0.485301	NA	10	31450396	31451009	-	Gm7909	predicted gene 7909 [Source:MGI Symbol%3BAcc:MGI:3645643]	GO:0002250:adaptive immune response;GO:0043277:apoptotic cell clearance;GO:0006914:autophagy;GO:0006935:chemotaxis;GO:0006310:DNA recombination;GO:0006281:DNA repair;GO:0006954:inflammatory response;GO:0045087:innate immune response;GO:0017055:negative regulation of RNA polymerase II transcriptional preinitiation complex assembly;GO:0097350:neutrophil clearance;GO:0051106:positive regulation of DNA ligation;GO:0034165:positive regulation of toll-like receptor 9 signaling pathway;GO:0002840:regulation of T cell mediated immune response to tumor cell;	GO:0000793:condensed chromosome;GO:0005793:endoplasmic reticulum-Golgi intermediate compartment;GO:0005768:endosome;GO:0005576:extracellular region;GO:0005634:nucleus;GO:0005886:plasma membrane;	GO:0003677:DNA binding;	K10802	;ko03410 Base excision repair;ko04140 Autophagy - animal;ko04217 Necroptosis;ko04613 Neutrophil extracellular trap formation;
ENSMUSG00000099063	0.397629	4.35398	2.12234	3.04145	0.697803	0.485301	NA	5	121957272	121957336	-	Mir7031	microRNA 7031 [Source:MGI Symbol%3BAcc:MGI:5531241]	-	-	-	-	-
ENSMUSG00000099227	0.397629	4.35398	2.12234	3.04145	0.697803	0.485301	NA	1	153775672	153775782	+	Mir8114	microRNA 8114 [Source:MGI Symbol%3BAcc:MGI:5530764]	-	-	-	-	-
ENSMUSG00000102850	0.397629	4.35398	2.12234	3.04145	0.697803	0.485301	NA	9	32446547	32448473	-	Gm37082	predicted gene%2C 37082 [Source:MGI Symbol%3BAcc:MGI:5610310]	-	-	-	-	-
ENSMUSG00000103805	0.397629	4.35398	2.12234	3.04145	0.697803	0.485301	NA	16	77273822	77277341	+	Gm37063	predicted gene%2C 37063 [Source:MGI Symbol%3BAcc:MGI:5610291]	-	-	-	-	-
ENSMUSG00000105762	0.397629	4.35398	2.12234	3.04145	0.697803	0.485301	NA	5	51668210	51671635	-	Gm43605	predicted gene 43605 [Source:MGI Symbol%3BAcc:MGI:5663742]	-	-	-	-	-
ENSMUSG00000106220	0.397629	4.35398	2.12234	3.04145	0.697803	0.485301	NA	3	122983784	122986411	-	Gm43288	predicted gene 43288 [Source:MGI Symbol%3BAcc:MGI:5663425]	-	-	-	-	-
ENSMUSG00000107946	0.397629	4.35398	2.12234	3.04145	0.697803	0.485301	NA	6	128819521	128820134	-	Gm44066	predicted gene%2C 44066 [Source:MGI Symbol%3BAcc:MGI:5690458]	-	-	-	-	-
ENSMUSG00000109621	0.397629	4.35398	2.12234	3.04145	0.697803	0.485301	NA	8	27486278	27488982	+	Gm45370	predicted gene 45370 [Source:MGI Symbol%3BAcc:MGI:5791206]	-	-	-	-	-
ENSMUSG00000110758	0.397629	4.35398	2.12234	3.04145	0.697803	0.485301	NA	10	31299525	31302086	-	Gm48092	predicted gene%2C 48092 [Source:MGI Symbol%3BAcc:MGI:6097436]	-	-	-	-	-
ENSMUSG00000114418	0.397629	4.35398	2.12234	3.04145	0.697803	0.485301	NA	13	112836213	112836570	+	Gm18883	predicted gene%2C 18883 [Source:MGI Symbol%3BAcc:MGI:5011068]	GO:0007623:circadian rhythm;GO:0061157:mRNA destabilization;GO:0006397:mRNA processing;GO:0000398:mRNA splicing, via spliceosome;GO:0043086:negative regulation of catalytic activity;	GO:0043679:axon terminus;GO:0071013:catalytic step 2 spliceosome;GO:0030425:dendrite;GO:0005783:endoplasmic reticulum;GO:0030426:growth cone;GO:0005654:nucleoplasm;GO:0005634:nucleus;GO:0005681:spliceosomal complex;	GO:0003730:mRNA 3'-UTR binding;GO:0003729:mRNA binding;GO:0003723:RNA binding;	K13161	-
ENSMUSG00000120710	0.397629	4.35398	2.12234	3.04145	0.697803	0.485301	NA	8	84963982	84965120	+	-	novel transcript	-	-	-	-	-
ENSMUSG00000120902	0.397629	4.35398	2.12234	3.04145	0.697803	0.485301	NA	2	166555986	166556458	+	-	novel transcript	-	-	-	-	-
ENSMUSG00000100313	0.757611	4.35449	2.1225	2.13124	0.995899	0.319299	NA	1	51916269	51918767	-	Gm28323	predicted gene 28323 [Source:MGI Symbol%3BAcc:MGI:5579029]	-	-	-	-	-
ENSMUSG00000117109	0.757611	4.35449	2.1225	2.13124	0.995899	0.319299	NA	17	46405429	46405597	-	Gm19969	predicted gene%2C 19969 [Source:MGI Symbol%3BAcc:MGI:5012154]	GO:0006356:regulation of transcription from RNA polymerase I promoter;GO:0006366:transcription from RNA polymerase II promoter;GO:0006383:transcription from RNA polymerase III promoter;	GO:0005829:cytosol;GO:0005654:nucleoplasm;GO:0005634:nucleus;GO:0005736:DNA-directed RNA polymerase I complex;GO:0005665:DNA-directed RNA polymerase II, core complex;GO:0005666:DNA-directed RNA polymerase III complex;	GO:0003677:DNA binding;GO:0003899:DNA-directed RNA polymerase activity;GO:0008270:zinc ion binding;	K03009	;ko03020 RNA polymerase;ko04623 Cytosolic DNA-sensing pathway;ko05016 Huntington disease;
ENSMUSG00000107252	0.78869	4.35509	2.1227	2.09843	1.01157	0.311744	NA	16	8498634	8501775	+	Gm5767	predicted gene 5767 [Source:MGI Symbol%3BAcc:MGI:3643507]	-	GO:0016020:membrane;	GO:0046872:metal ion binding;	-	-
ENSMUSG00000110129	0.787783	4.35513	2.12272	2.09935	1.01113	0.311954	NA	8	22900473	22901325	+	Gm45453	predicted gene 45453 [Source:MGI Symbol%3BAcc:MGI:5791289]	-	-	-	-	-
ENSMUSG00000047841	0.760179	4.36015	2.12438	1.99048	1.06727	0.28585	NA	2	180861806	180864647	+	Fndc11	fibronectin type III domain containing 11 [Source:MGI Symbol%3BAcc:MGI:3051572]	-	-	-	-	-
ENSMUSG00000082488	0.789685	4.36285	2.12527	2.07223	1.0256	0.305081	NA	13	92009551	92010163	+	1700119I11Rik	RIKEN cDNA 1700119I11 gene [Source:MGI Symbol%3BAcc:MGI:1925729]	-	-	-	-	-
ENSMUSG00000085689	1.34717	4.36681	2.12658	1.55024	1.37178	0.170133	NA	6	65745528	65756233	-	Gm16838	predicted gene%2C 16838 [Source:MGI Symbol%3BAcc:MGI:4439762]	-	-	-	-	-
ENSMUSG00000066749	0.790501	4.367	2.12664	2.0715	1.02662	0.304599	NA	9	37765565	37768616	+	Olfr877	olfactory receptor 877 [Source:MGI Symbol%3BAcc:MGI:3030711]	GO:0007186:G-protein coupled receptor signaling pathway;GO:0007608:sensory perception of smell;	GO:0016021:integral component of membrane;GO:0005886:plasma membrane;	GO:0004930:G-protein coupled receptor activity;GO:0005549:odorant binding;GO:0004984:olfactory receptor activity;	K04257	;ko04740 Olfactory transduction;
ENSMUSG00000111434	0.790501	4.367	2.12664	2.0715	1.02662	0.304599	NA	9	121971515	121972774	+	Gm47121	predicted gene%2C 47121 [Source:MGI Symbol%3BAcc:MGI:6095868]	-	-	-	-	-
ENSMUSG00000112586	0.79301	4.36765	2.12686	1.94367	1.09425	0.273847	NA	10	86362163	86372201	-	Gm6729	predicted gene 6729 [Source:MGI Symbol%3BAcc:MGI:3646339]	-	-	-	-	-
ENSMUSG00000072693	0.792253	4.3677	2.12687	1.94433	1.09388	0.274006	NA	5	115235748	115236354	-	Gm10401	predicted gene 10401 [Source:MGI Symbol%3BAcc:MGI:3704254]	-	-	-	-	-
ENSMUSG00000047129	0.760587	4.36869	2.1272	2.10305	1.01148	0.311785	NA	10	86893909	87066451	+	1700113H08Rik	RIKEN cDNA 1700113H08 gene [Source:MGI Symbol%3BAcc:MGI:1923890]	-	-	-	-	-
ENSMUSG00000118779	0.792661	4.36967	2.12752	1.94402	1.09439	0.273783	NA	3	104508474	104508555	-	Gm26091	predicted gene%2C 26091 [Source:MGI Symbol%3BAcc:MGI:5455868]	-	-	-	-	-
ENSMUSG00000038973	0.792511	4.36968	2.12753	1.94415	1.09432	0.273814	NA	7	43090206	43092758	+	Cldnd2	claudin domain containing 2 [Source:MGI Symbol%3BAcc:MGI:1921526]	-	GO:0016021:integral component of membrane;GO:0005886:plasma membrane;	-	-	-
ENSMUSG00000014453	0.399381	4.37016	2.12769	3.03474	0.701109	0.483235	NA	14	63610285	63654486	-	Blk	B lymphoid kinase [Source:MGI Symbol%3BAcc:MGI:88169]	GO:0050853:B cell receptor signaling pathway;GO:0030154:cell differentiation;GO:0006974:cellular response to DNA damage stimulus;GO:0097028:dendritic cell differentiation;GO:0002431:Fc receptor mediated stimulatory signaling pathway;GO:0045087:innate immune response;GO:0030889:negative regulation of B cell proliferation;GO:0070667:negative regulation of mast cell proliferation;GO:0031175:neuron projection development;GO:0018108:peptidyl-tyrosine phosphorylation;GO:0002576:platelet degranulation;GO:2000670:positive regulation of dendritic cell apoptotic process;GO:0032024:positive regulation of insulin secretion;GO:0032092:positive regulation of protein binding;GO:0002902:regulation of B cell apoptotic process;GO:0050855:regulation of B cell receptor signaling pathway;GO:0043304:regulation of mast cell degranulation;GO:0090330:regulation of platelet aggregation;GO:0002513:tolerance induction to self antigen;GO:0007169:transmembrane receptor protein tyrosine kinase signaling pathway;	GO:0005829:cytosol;GO:0031234:extrinsic component of cytoplasmic side of plasma membrane;	GO:0005524:ATP binding;GO:0004715:non-membrane spanning protein tyrosine kinase activity;GO:0004713:protein tyrosine kinase activity;GO:0005102:receptor binding;GO:0004714:transmembrane receptor protein tyrosine kinase activity;	K08890	-
ENSMUSG00000044574	0.399381	4.37016	2.12769	3.03474	0.701109	0.483235	NA	6	112262554	112265798	-	5031434C07Rik	RIKEN cDNA 5031434C07 gene [Source:MGI Symbol%3BAcc:MGI:2442810]	-	-	-	-	-
ENSMUSG00000052143	0.399381	4.37016	2.12769	3.03474	0.701109	0.483235	NA	9	60728834	60745482	-	Gm9869	predicted gene 9869 [Source:MGI Symbol%3BAcc:MGI:3642719]	-	-	-	-	-
ENSMUSG00000080193	0.399381	4.37016	2.12769	3.03474	0.701109	0.483235	NA	X	73915802	73916041	-	Gm14756	predicted gene 14756 [Source:MGI Symbol%3BAcc:MGI:3705579]	GO:0045925:positive regulation of female receptivity;GO:0019236:response to pheromone;	GO:0005887:integral component of plasma membrane;	GO:0004930:G-protein coupled receptor activity;GO:0016503:pheromone receptor activity;	K04613	-
ENSMUSG00000082768	0.399381	4.37016	2.12769	3.03474	0.701109	0.483235	NA	4	105956121	105956479	+	Gm12727	predicted gene 12727 [Source:MGI Symbol%3BAcc:MGI:3649747]	GO:0000045:autophagosome assembly;GO:0097352:autophagosome maturation;GO:0006914:autophagy;GO:0000422:mitochondrion degradation;GO:0006995:cellular response to nitrogen starvation;GO:0009267:cellular response to starvation;GO:0016236:macroautophagy;GO:0000423:macromitophagy;GO:0070257:positive regulation of mucus secretion;GO:0032092:positive regulation of protein binding;	GO:0044754:autolysosome;GO:0005776:autophagosome;GO:0000421:autophagosome membrane;GO:0030424:axon;GO:0005930:axoneme;GO:0005737:cytoplasm;GO:0031410:cytoplasmic vesicle;GO:0005829:cytosol;GO:0030425:dendrite;GO:0012505:endomembrane system;GO:0016020:membrane;GO:0005874:microtubule;GO:0005875:microtubule associated complex;GO:0005739:mitochondrion;GO:0043025:neuronal cell body;	GO:0008017:microtubule binding;GO:0019904:protein domain specific binding;GO:0015631:tubulin binding;GO:0031625:ubiquitin protein ligase binding;	K10435	;ko04216 Ferroptosis;
ENSMUSG00000083586	0.399381	4.37016	2.12769	3.03474	0.701109	0.483235	NA	8	100390651	100392039	+	Gm8688	predicted gene 8688 [Source:MGI Symbol%3BAcc:MGI:3646820]	GO:0071773:cellular response to BMP stimulus;GO:0016311:dephosphorylation;GO:0006793:phosphorus metabolic process;	GO:0031225:anchored component of membrane;GO:0009897:external side of plasma membrane;GO:0005886:plasma membrane;	GO:0004035:alkaline phosphatase activity;GO:0000287:magnesium ion binding;GO:0002020:protease binding;GO:0042803:protein homodimerization activity;GO:0008270:zinc ion binding;	K01077	;ko00730 Thiamine metabolism;ko00790 Folate biosynthesis;ko01100 Metabolic pathways;ko01240 Biosynthesis of cofactors;ko02020 Two-component system;
ENSMUSG00000087640	0.399381	4.37016	2.12769	3.03474	0.701109	0.483235	NA	X	93072460	93142910	+	Gm14798	predicted gene 14798 [Source:MGI Symbol%3BAcc:MGI:3705098]	-	-	-	-	-
ENSMUSG00000099050	0.399381	4.37016	2.12769	3.03474	0.701109	0.483235	NA	2	18062657	18062714	+	Mir7655	microRNA 7655 [Source:MGI Symbol%3BAcc:MGI:5531176]	-	-	-	-	-
ENSMUSG00000103016	0.399381	4.37016	2.12769	3.03474	0.701109	0.483235	NA	1	36910984	36911126	-	Gm37506	predicted gene%2C 37506 [Source:MGI Symbol%3BAcc:MGI:5610734]	-	-	-	-	-
ENSMUSG00000104887	0.399381	4.37016	2.12769	3.03474	0.701109	0.483235	NA	3	121918755	122021019	-	Gm43158	predicted gene 43158 [Source:MGI Symbol%3BAcc:MGI:5663295]	GO:0006069:ethanol oxidation;GO:0045471:response to ethanol;GO:0042573:retinoic acid metabolic process;GO:0042572:retinol metabolic process;	GO:0005829:cytosol;	GO:0004022:alcohol dehydrogenase (NAD) activity;GO:0004024:alcohol dehydrogenase activity, zinc-dependent;GO:0004745:retinol dehydrogenase activity;GO:0008270:zinc ion binding;	K13952	;ko00010 Glycolysis / Gluconeogenesis;ko00071 Fatty acid degradation;ko00350 Tyrosine metabolism;ko00620 Pyruvate metabolism;ko00830 Retinol metabolism;ko00980 Metabolism of xenobiotics by cytochrome P450;ko00982 Drug metabolism - cytochrome P450;ko01100 Metabolic pathways;ko01110 Biosynthesis of secondary metabolites;ko05204 Chemical carcinogenesis;
ENSMUSG00000109651	0.399381	4.37016	2.12769	3.03474	0.701109	0.483235	NA	8	93738247	93768144	+	Gm45463	predicted gene 45463 [Source:MGI Symbol%3BAcc:MGI:5791299]	-	-	-	-	-
ENSMUSG00000110266	0.399381	4.37016	2.12769	3.03474	0.701109	0.483235	NA	9	51041607	51076817	-	Gm32742	predicted gene%2C 32742 [Source:MGI Symbol%3BAcc:MGI:5591901]	-	-	-	-	-
ENSMUSG00000112074	0.399381	4.37016	2.12769	3.03474	0.701109	0.483235	NA	10	9959687	9968039	+	Gm48278	predicted gene%2C 48278 [Source:MGI Symbol%3BAcc:MGI:6097708]	-	-	-	-	-
ENSMUSG00002076802	0.399381	4.37016	2.12769	3.03474	0.701109	0.483235	NA	11	119637227	119637306	+	-	-	-	-	-	-	-
ENSMUSG00002076855	0.399381	4.37016	2.12769	3.03474	0.701109	0.483235	NA	2	33253006	33253058	-	-	-	-	-	-	-	-
ENSMUSG00000006056	0.398973	4.37324	2.1287	3.34142	0.637064	0.524083	NA	11	95990152	96002790	-	Calcoco2	calcium binding and coiled-coil domain 2 [Source:MGI Symbol%3BAcc:MGI:1343177]	GO:1901098:positive regulation of autophagosome maturation;GO:0098792:xenophagy;	GO:0005776:autophagosome;GO:0000421:autophagosome membrane;GO:0005737:cytoplasm;GO:0031410:cytoplasmic vesicle;GO:0005856:cytoskeleton;GO:0048471:perinuclear region of cytoplasm;GO:0016605:PML body;	-	-	-
ENSMUSG00000031891	0.398973	4.37324	2.1287	3.34142	0.637064	0.524083	NA	8	106245387	106250620	+	Hsd11b2	hydroxysteroid 11-beta dehydrogenase 2 [Source:MGI Symbol%3BAcc:MGI:104720]	GO:0007565:female pregnancy;GO:0008211:glucocorticoid metabolic process;GO:0002017:regulation of blood volume by renal aldosterone;GO:0042493:response to drug;GO:0032094:response to food;GO:0051384:response to glucocorticoid;GO:0001666:response to hypoxia;GO:0032868:response to insulin;	GO:0005737:cytoplasm;GO:0005783:endoplasmic reticulum;GO:0043231:intracellular membrane-bounded organelle;GO:0005811:lipid particle;GO:0005654:nucleoplasm;	GO:0003845:11-beta-hydroxysteroid dehydrogenase [NAD(P)] activity;GO:0051287:NAD binding;GO:0005496:steroid binding;	K00071	;ko00140 Steroid hormone biosynthesis;ko01100 Metabolic pathways;ko04960 Aldosterone-regulated sodium reabsorption;
ENSMUSG00000052396	0.398973	4.37324	2.1287	3.34142	0.637064	0.524083	NA	7	98868291	98887826	-	Mogat2	monoacylglycerol O-acyltransferase 2 [Source:MGI Symbol%3BAcc:MGI:2663253]	GO:0006651:diacylglycerol biosynthetic process;GO:0006071:glycerol metabolic process;GO:0050892:intestinal absorption;GO:0006629:lipid metabolic process;GO:0006640:monoacylglycerol biosynthetic process;GO:0019432:triglyceride biosynthetic process;GO:0046462:monoacylglycerol metabolic process;	GO:0005783:endoplasmic reticulum;GO:0005789:endoplasmic reticulum membrane;GO:0016021:integral component of membrane;GO:1990578:perinuclear endoplasmic reticulum membrane;	GO:0003846:2-acylglycerol O-acyltransferase activity;GO:0016407:acetyltransferase activity;GO:0008374:O-acyltransferase activity;	K14457	;ko00561 Glycerolipid metabolism;ko04975 Fat digestion and absorption;
ENSMUSG00000065568	0.398973	4.37324	2.1287	3.34142	0.637064	0.524083	NA	7	61527518	61527612	-	Mir344	microRNA 344 [Source:MGI Symbol%3BAcc:MGI:3619359]	-	-	-	-	-
ENSMUSG00000066936	0.398973	4.37324	2.1287	3.34142	0.637064	0.524083	NA	1	132156786	132157505	-	Gm10188	predicted gene 10188 [Source:MGI Symbol%3BAcc:MGI:3704196]	-	-	-	-	-
ENSMUSG00000079703	0.398973	4.37324	2.1287	3.34142	0.637064	0.524083	NA	X	8551126	8557083	-	Ssxb8	synovial sarcoma%2C X member B8 [Source:MGI Symbol%3BAcc:MGI:2446777]	-	-	-	-	-
ENSMUSG00000082779	0.398973	4.37324	2.1287	3.34142	0.637064	0.524083	NA	4	147209713	147210273	+	Gm13162	predicted pseudogene 13162 [Source:MGI Symbol%3BAcc:MGI:3701119]	GO:0007049:cell cycle;GO:0030154:cell differentiation;GO:0006974:cellular response to DNA damage stimulus;GO:0071480:cellular response to gamma radiation;GO:0006325:chromatin organization;GO:0007059:chromosome segregation;GO:0035556:intracellular signal transduction;GO:0032435:negative regulation of proteasomal ubiquitin-dependent protein catabolic process;GO:0018105:peptidyl-serine phosphorylation;GO:0006468:protein phosphorylation;GO:0001672:regulation of chromatin assembly or disassembly;GO:0007283:spermatogenesis;	GO:0005882:intermediate filament;GO:0005634:nucleus;GO:0048471:perinuclear region of cytoplasm;	GO:0005524:ATP binding;GO:0042802:identical protein binding;GO:0004674:protein serine/threonine kinase activity;	K08864	-
ENSMUSG00000083599	0.398973	4.37324	2.1287	3.34142	0.637064	0.524083	NA	4	112394258	112394857	+	Gm12821	predicted gene 12821 [Source:MGI Symbol%3BAcc:MGI:3649625]	-	GO:0005694:chromosome;GO:0000118:histone deacetylase complex;GO:0005730:nucleolus;GO:0005654:nucleoplasm;GO:0005634:nucleus;	GO:0003677:DNA binding;GO:0008047:enzyme activator activity;GO:0031491:nucleosome binding;GO:0042803:protein homodimerization activity;	K08707	-
ENSMUSG00000085744	0.398973	4.37324	2.1287	3.34142	0.637064	0.524083	NA	11	58756791	58757980	+	Gm12259	predicted gene 12259 [Source:MGI Symbol%3BAcc:MGI:3649826]	-	-	-	-	-
ENSMUSG00000091045	0.398973	4.37324	2.1287	3.34142	0.637064	0.524083	NA	7	12385633	12422855	-	Vmn2r55	vomeronasal 2%2C receptor 55 [Source:MGI Symbol%3BAcc:MGI:3757950]	-	-	-	-	-
ENSMUSG00000098052	0.398973	4.37324	2.1287	3.34142	0.637064	0.524083	NA	6	13055594	13056596	-	Gm5300	predicted gene 5300 [Source:MGI Symbol%3BAcc:MGI:3642954]	GO:0006006:glucose metabolic process;GO:0006096:glycolytic process;GO:0045087:innate immune response;GO:0000226:microtubule cytoskeleton organization;GO:0051402:neuron apoptotic process;GO:0035606:peptidyl-cysteine S-trans-nitrosylation;GO:0043123:positive regulation of I-kappaB kinase/NF-kappaB signaling;GO:0032481:positive regulation of type I interferon production;GO:0050821:protein stabilization;GO:0006417:regulation of translation;	GO:0005737:cytoplasm;GO:0005829:cytosol;GO:0097452:GAIT complex;GO:0015630:microtubule cytoskeleton;GO:0005634:nucleus;	GO:0004365:glyceraldehyde-3-phosphate dehydrogenase (NAD+) (phosphorylating) activity;GO:0008017:microtubule binding;GO:0051287:NAD binding;GO:0050661:NADP binding;GO:0035605:peptidyl-cysteine S-nitrosylase activity;	K00134	;ko00010 Glycolysis / Gluconeogenesis;ko00710 Carbon fixation in photosynthetic organisms;ko01100 Metabolic pathways;ko01110 Biosynthesis of secondary metabolites;ko01120 Microbial metabolism in diverse environments;ko01200 Carbon metabolism;ko01230 Biosynthesis of amino acids;ko04066 HIF-1 signaling pathway;ko05010 Alzheimer disease;ko05130 Pathogenic Escherichia coli infection;ko05132 Salmonella infection;
ENSMUSG00000103754	0.398973	4.37324	2.1287	3.34142	0.637064	0.524083	NA	9	108779071	108779609	-	Gm37284	predicted gene%2C 37284 [Source:MGI Symbol%3BAcc:MGI:5610512]	-	-	-	-	-
ENSMUSG00000104749	0.398973	4.37324	2.1287	3.34142	0.637064	0.524083	NA	3	120822735	120823431	-	Gm42926	predicted gene 42926 [Source:MGI Symbol%3BAcc:MGI:5663063]	-	-	-	-	-
ENSMUSG00000106624	0.398973	4.37324	2.1287	3.34142	0.637064	0.524083	NA	6	70385615	70386958	+	Gm8853	predicted gene 8853 [Source:MGI Symbol%3BAcc:MGI:3644164]	GO:0001822:kidney development;GO:0006595:polyamine metabolic process;GO:0008284:positive regulation of cell proliferation;GO:0009446:putrescine biosynthetic process;GO:0033387:putrescine biosynthetic process from ornithine;GO:0042176:regulation of protein catabolic process;GO:0009615:response to virus;	GO:0005737:cytoplasm;GO:0005829:cytosol;GO:0048471:perinuclear region of cytoplasm;	GO:0004586:ornithine decarboxylase activity;GO:0042803:protein homodimerization activity;	K01581	;ko00330 Arginine and proline metabolism;ko00480 Glutathione metabolism;ko01100 Metabolic pathways;ko01110 Biosynthesis of secondary metabolites;
ENSMUSG00000108967	0.398973	4.37324	2.1287	3.34142	0.637064	0.524083	NA	7	144716733	144720694	+	Gm45181	predicted gene 45181 [Source:MGI Symbol%3BAcc:MGI:5753757]	-	-	-	-	-
ENSMUSG00000109753	0.398973	4.37324	2.1287	3.34142	0.637064	0.524083	NA	8	58344777	58348029	+	Gm45633	predicted gene 45633 [Source:MGI Symbol%3BAcc:MGI:5791469]	-	-	-	-	-
ENSMUSG00000112826	0.398973	4.37324	2.1287	3.34142	0.637064	0.524083	NA	10	85642077	85646751	-	Gm1559	predicted gene 1559 [Source:MGI Symbol%3BAcc:MGI:2686405]	-	-	-	-	-
ENSMUSG00000112920	0.398973	4.37324	2.1287	3.34142	0.637064	0.524083	NA	11	73220567	73236870	+	Spata22	spermatogenesis associated 22 [Source:MGI Symbol%3BAcc:MGI:2685728]	GO:0009566:fertilization;GO:0007276:gamete generation;GO:0007129:synapsis;GO:0000711:meiotic DNA repair synthesis;GO:0060631:regulation of meiosis I;GO:0051445:regulation of meiotic cell cycle;GO:0061458:reproductive system development;	GO:0005694:chromosome;	-	-	-
ENSMUSG00000113696	0.398973	4.37324	2.1287	3.34142	0.637064	0.524083	NA	13	64575594	64580216	-	1700015C15Rik	RIKEN cDNA 1700015C15 gene [Source:MGI Symbol%3BAcc:MGI:1922782]	-	-	-	-	-
ENSMUSG00000115092	0.398973	4.37324	2.1287	3.34142	0.637064	0.524083	NA	14	76753353	76768421	+	E130202H07Rik	RIKEN cDNA E130202H07 gene [Source:MGI Symbol%3BAcc:MGI:2685655]	-	-	-	-	-
ENSMUSG00000117055	0.398973	4.37324	2.1287	3.34142	0.637064	0.524083	NA	17	22906701	22909441	+	Gm9805	predicted gene 9805 [Source:MGI Symbol%3BAcc:MGI:3642566]	GO:0071294:cellular response to zinc ion;GO:0045892:negative regulation of transcription, DNA-templated;GO:0006357:regulation of transcription from RNA polymerase II promoter;GO:0042254:ribosome biogenesis;	GO:0005634:nucleus;	GO:0001228:RNA polymerase II transcription regulatory region sequence-specific DNA binding transcription factor activity involved in positive regulation of transcription;GO:0046872:metal ion binding;GO:0000978:RNA polymerase II core promoter proximal region sequence-specific DNA binding;GO:0000976:transcription regulatory region sequence-specific DNA binding;	K09228	;ko05168 Herpes simplex virus 1 infection;
ENSMUSG00000117518	0.398973	4.37324	2.1287	3.34142	0.637064	0.524083	NA	17	80361455	80361985	+	Gpx4-ps1	glutathione peroxidase 4%2C pseudogene 1 [Source:MGI Symbol%3BAcc:MGI:1890509]	GO:0007568:aging;GO:0019369:arachidonic acid metabolic process;GO:0006325:chromatin organization;GO:0006749:glutathione metabolic process;GO:0019372:lipoxygenase pathway;GO:0051258:protein polymerization;GO:0050727:regulation of inflammatory response;GO:0032355:response to estradiol;GO:0006979:response to oxidative stress;GO:0007283:spermatogenesis;	GO:0005829:cytosol;GO:0005743:mitochondrial inner membrane;GO:0005739:mitochondrion;GO:0005635:nuclear envelope;GO:0005634:nucleus;GO:0032991:macromolecular complex;	GO:0004602:glutathione peroxidase activity;GO:0042802:identical protein binding;GO:0004601:peroxidase activity;GO:0047066:phospholipid-hydroperoxide glutathione peroxidase activity;GO:0008430:selenium binding;	K05361	;ko00480 Glutathione metabolism;ko01100 Metabolic pathways;ko04216 Ferroptosis;
ENSMUSG00000118022	0.398973	4.37324	2.1287	3.34142	0.637064	0.524083	NA	18	64353006	64353593	-	Prdx1-ps	peroxiredoxin 1%2C pseudogene 1 [Source:MGI Symbol%3BAcc:MGI:5010109]	-	GO:0005737:cytoplasm;	GO:0004601:peroxidase activity;GO:0051920:peroxiredoxin activity;	K13279	;ko04146 Peroxisome;ko05146 Amoebiasis;
ENSMUSG00000118398	0.398973	4.37324	2.1287	3.34142	0.637064	0.524083	NA	13	49903941	49906092	+	Gm19334	predicted gene%2C 19334 [Source:MGI Symbol%3BAcc:MGI:5011519]	GO:0006357:regulation of transcription from RNA polymerase II promoter;	GO:0005634:nucleus;	GO:0001228:RNA polymerase II transcription regulatory region sequence-specific DNA binding transcription factor activity involved in positive regulation of transcription;GO:0046872:metal ion binding;GO:0000978:RNA polymerase II core promoter proximal region sequence-specific DNA binding;	K09228	;ko05168 Herpes simplex virus 1 infection;
ENSMUSG00000118626	0.398973	4.37324	2.1287	3.34142	0.637064	0.524083	NA	8	88836414	88837600	+	Gm53040	predicted gene%2C 53040 [Source:MGI Symbol%3BAcc:MGI:6388933]	-	-	-	K09228	;ko05168 Herpes simplex virus 1 infection;
ENSMUSG00000118908	0.398973	4.37324	2.1287	3.34142	0.637064	0.524083	NA	2	110048348	110048454	+	Gm22997	predicted gene%2C 22997 [Source:MGI Symbol%3BAcc:MGI:5452774]	-	-	-	-	-
ENSMUSG00002075476	0.398973	4.37324	2.1287	3.34142	0.637064	0.524083	NA	11	59703963	59704099	+	5S_rRNA	5S ribosomal RNA [Source:RFAM%3BAcc:RF00001]	-	-	-	-	-
ENSMUSG00002075876	0.398973	4.37324	2.1287	3.34142	0.637064	0.524083	NA	14	75983289	75983380	-	5S_rRNA	5S ribosomal RNA [Source:RFAM%3BAcc:RF00001]	-	-	-	-	-
ENSMUSG00000105653	0.792603	4.37386	2.12891	2.0697	1.02861	0.303665	NA	5	48692686	48695283	-	Gm43831	predicted gene 43831 [Source:MGI Symbol%3BAcc:MGI:5663968]	-	-	-	-	-
ENSMUSG00000024518	0.399789	4.37391	2.12892	3.03319	0.701877	0.482756	NA	18	66061348	66072858	-	Rax	retina and anterior neural fold homeobox [Source:MGI Symbol%3BAcc:MGI:109632]	GO:0007420:brain development;GO:0043010:camera-type eye development;GO:0021854:hypothalamus development;GO:0060173:limb development;GO:0007389:pattern specification process;GO:0045944:positive regulation of transcription from RNA polymerase II promoter;GO:0006357:regulation of transcription from RNA polymerase II promoter;	GO:0005634:nucleus;	GO:0001228:RNA polymerase II transcription regulatory region sequence-specific DNA binding transcription factor activity involved in positive regulation of transcription;GO:0000981:sequence-specific DNA binding RNA polymerase II transcription factor activity;GO:0000978:RNA polymerase II core promoter proximal region sequence-specific DNA binding;	K09332	-
ENSMUSG00000066592	0.399789	4.37391	2.12892	3.03319	0.701877	0.482756	NA	9	59052960	59053493	-	Gm7589	predicted gene 7589 [Source:MGI Symbol%3BAcc:MGI:3644073]	GO:0002181:cytoplasmic translation;GO:0032435:negative regulation of proteasomal ubiquitin-dependent protein catabolic process;GO:2000435:negative regulation of protein neddylation;GO:2000059:negative regulation of protein ubiquitination involved in ubiquitin-dependent protein catabolic process;GO:0010628:positive regulation of gene expression;GO:1902255:positive regulation of intrinsic apoptotic signaling pathway by p53 class mediator;GO:0032092:positive regulation of protein binding;GO:0034504:protein localization to nucleus;GO:0050821:protein stabilization;GO:0006605:protein targeting;GO:1901796:regulation of signal transduction by p53 class mediator;GO:0000027:ribosomal large subunit assembly;GO:0042273:ribosomal large subunit biogenesis;GO:0006364:rRNA processing;GO:0006412:translation;	GO:0005737:cytoplasm;GO:0005829:cytosol;GO:0022625:cytosolic large ribosomal subunit;GO:0022626:cytosolic ribosome;GO:0070062:extracellular exosome;GO:0016020:membrane;GO:0005730:nucleolus;GO:0005654:nucleoplasm;GO:0042788:polysomal ribosome;GO:0032991:macromolecular complex;	GO:0008097:5S rRNA binding;GO:0003723:RNA binding;GO:0003735:structural constituent of ribosome;GO:0031625:ubiquitin protein ligase binding;	K02868	;ko03010 Ribosome;ko05171 Coronavirus disease - COVID-19;
ENSMUSG00000076241	0.399789	4.37391	2.12892	3.03319	0.701877	0.482756	NA	12	109683692	109683767	+	Mir543	microRNA 543 [Source:MGI Symbol%3BAcc:MGI:3619432]	-	-	-	-	-
ENSMUSG00000099543	0.399789	4.37391	2.12892	3.03319	0.701877	0.482756	NA	9	56146569	56148035	-	Gm29322	predicted gene 29322 [Source:MGI Symbol%3BAcc:MGI:5580028]	-	-	-	-	-
ENSMUSG00000104239	0.399789	4.37391	2.12892	3.03319	0.701877	0.482756	NA	1	128059894	128062389	+	Gm37588	predicted gene%2C 37588 [Source:MGI Symbol%3BAcc:MGI:5610816]	-	-	-	-	-
ENSMUSG00000104698	0.399789	4.37391	2.12892	3.03319	0.701877	0.482756	NA	5	97027377	97030600	+	Gm42602	predicted gene 42602 [Source:MGI Symbol%3BAcc:MGI:5662739]	-	-	-	-	-
ENSMUSG00000113649	0.399789	4.37391	2.12892	3.03319	0.701877	0.482756	NA	13	20456075	20458209	+	Gm47665	predicted gene%2C 47665 [Source:MGI Symbol%3BAcc:MGI:6096756]	-	-	-	-	-
ENSMUSG00000115639	0.399789	4.37391	2.12892	3.03319	0.701877	0.482756	NA	14	120036390	120054986	+	4930404K13Rik	RIKEN cDNA 4930404K13 gene [Source:MGI Symbol%3BAcc:MGI:1922095]	-	-	-	-	-
ENSMUSG00000120354	0.399789	4.37391	2.12892	3.03319	0.701877	0.482756	NA	4	155319950	155321022	+	-	novel transcript	-	-	-	-	-
ENSMUSG00000081302	0.791695	4.37391	2.12892	2.07062	1.02816	0.303875	NA	11	18275630	18277671	-	Gm12020	predicted gene 12020 [Source:MGI Symbol%3BAcc:MGI:3650978]	GO:0001525:angiogenesis;GO:0071364:cellular response to epidermal growth factor stimulus;GO:0071222:cellular response to lipopolysaccharide;GO:0006897:endocytosis;GO:0043066:negative regulation of apoptotic process;GO:0017148:negative regulation of translation;GO:0032755:positive regulation of interleukin-6 production;GO:0048026:positive regulation of mRNA splicing, via spliceosome;GO:0045944:positive regulation of transcription from RNA polymerase II promoter;GO:1901838:positive regulation of transcription of nuclear large rRNA transcript from RNA polymerase I promoter;GO:0032760:positive regulation of tumor necrosis factor production;GO:2000232:regulation of rRNA processing;	GO:0005938:cell cortex;GO:0009986:cell surface;GO:0005694:chromosome;GO:0005737:cytoplasm;GO:0036464:cytoplasmic ribonucleoprotein granule;GO:0001651:dense fibrillar component;GO:0001650:fibrillar center;GO:0005730:nucleolus;GO:0005654:nucleoplasm;GO:0005634:nucleus;GO:0005681:spliceosomal complex;	GO:0005509:calcium ion binding;GO:0044547:DNA topoisomerase binding;GO:1990631:ErbB-4 class receptor binding;GO:0042393:histone binding;GO:0042802:identical protein binding;GO:0043236:laminin binding;GO:0048027:mRNA 5'-UTR binding;GO:0008022:protein C-terminus binding;GO:0003723:RNA binding;GO:0042134:rRNA primary transcript binding;GO:0035368:selenocysteine insertion sequence binding;GO:0043565:sequence-specific DNA binding;GO:0005102:receptor binding;GO:0003697:single-stranded DNA binding;GO:0042162:telomeric DNA binding;	K11294	;ko05130 Pathogenic Escherichia coli infection;
ENSMUSG00000105838	1.23785	4.37729	2.13004	1.68851	1.26149	0.207132	NA	3	138417296	138432745	-	4930425O10Rik	RIKEN cDNA 4930425O10 gene [Source:MGI Symbol%3BAcc:MGI:1921885]	-	-	-	-	-
ENSMUSG00000028362	1.95511	4.37793	2.13025	1.23869	1.71975	0.0854774	NA	4	63749545	63779584	-	Tnfsf8	tumor necrosis factor (ligand) superfamily%2C member 8 [Source:MGI Symbol%3BAcc:MGI:88328]	GO:0043374:CD8-positive, alpha-beta T cell differentiation;GO:0050830:defense response to Gram-positive bacterium;GO:0045944:positive regulation of transcription from RNA polymerase II promoter;	GO:0005615:extracellular space;GO:0016021:integral component of membrane;	GO:0005125:cytokine activity;GO:0005164:tumor necrosis factor receptor binding;	K05471	;ko04060 Cytokine-cytokine receptor interaction;
ENSMUSG00000110438	1.27233	4.38154	2.13144	1.67901	1.26946	0.204277	NA	8	72148252	72148658	+	Gm45756	predicted gene 45756 [Source:MGI Symbol%3BAcc:MGI:5804871]	-	GO:0000786:nucleosome;GO:0005634:nucleus;	GO:0003677:DNA binding;GO:0046982:protein heterodimerization activity;	K11253	;ko04613 Neutrophil extracellular trap formation;ko05034 Alcoholism;ko05131 Shigellosis;ko05202 Transcriptional misregulation in cancer;ko05322 Systemic lupus erythematosus;
ENSMUSG00000112391	0.764907	4.38227	2.13168	1.96911	1.08256	0.279004	NA	12	78488369	78493520	+	Gm48230	predicted gene%2C 48230 [Source:MGI Symbol%3BAcc:MGI:6097634]	-	-	-	-	-
ENSMUSG00000009185	0.400197	4.3849	2.13254	3.33603	0.639246	0.522663	NA	11	82006011	82007625	+	Ccl8	chemokine (C-C motif) ligand 8 [Source:MGI Symbol%3BAcc:MGI:101878]	GO:0071346:cellular response to interferon-gamma;GO:0071347:cellular response to interleukin-1;GO:0071356:cellular response to tumor necrosis factor;GO:0070098:chemokine-mediated signaling pathway;GO:0048245:eosinophil chemotaxis;GO:0007186:G-protein coupled receptor signaling pathway;GO:0006954:inflammatory response;GO:0048247:lymphocyte chemotaxis;GO:0002548:monocyte chemotaxis;GO:0030593:neutrophil chemotaxis;GO:0070374:positive regulation of ERK1 and ERK2 cascade;GO:0043547:positive regulation of GTPase activity;GO:0045663:positive regulation of myoblast differentiation;GO:1901741:positive regulation of myoblast fusion;	GO:0005615:extracellular space;	GO:0048020:CCR chemokine receptor binding;GO:0008009:chemokine activity;GO:0008201:heparin binding;	K16596	;ko04060 Cytokine-cytokine receptor interaction;ko04061 Viral protein interaction with cytokine and cytokine receptor;ko04062 Chemokine signaling pathway;
ENSMUSG00000021404	0.400197	4.3849	2.13254	3.33603	0.639246	0.522663	NA	13	33333258	33343725	-	Serpinb9c	serine (or cysteine) peptidase inhibitor%2C clade B%2C member 9c [Source:MGI Symbol%3BAcc:MGI:894669]	GO:0071391:cellular response to estrogen stimulus;GO:0006955:immune response;GO:0002448:mast cell mediated immunity;GO:0033668:negative regulation by symbiont of host apoptotic process;GO:0043066:negative regulation of apoptotic process;GO:0010951:negative regulation of endopeptidase activity;GO:0010628:positive regulation of gene expression;GO:0042270:protection from natural killer cell mediated cytotoxicity;GO:0009617:response to bacterium;	GO:0005737:cytoplasm;GO:0005829:cytosol;GO:0070062:extracellular exosome;GO:0005615:extracellular space;GO:0005794:Golgi apparatus;GO:0016020:membrane;GO:0005654:nucleoplasm;GO:0005634:nucleus;	GO:0043027:cysteine-type endopeptidase inhibitor activity involved in apoptotic process;GO:0002020:protease binding;GO:0004867:serine-type endopeptidase inhibitor activity;	K13963	;ko05146 Amoebiasis;
ENSMUSG00000025229	0.400197	4.3849	2.13254	3.33603	0.639246	0.522663	NA	19	46124124	46136765	-	Pitx3	paired-like homeodomain transcription factor 3 [Source:MGI Symbol%3BAcc:MGI:1100498]	GO:0007568:aging;GO:0009653:anatomical structure morphogenesis;GO:0071542:dopaminergic neuron differentiation;GO:0002088:lens development in camera-type eye;GO:0070306:lens fiber cell differentiation;GO:0002089:lens morphogenesis in camera-type eye;GO:0007626:locomotory behavior;GO:0030901:midbrain development;GO:0014014:negative regulation of gliogenesis;GO:0050768:negative regulation of neurogenesis;GO:0048666:neuron development;GO:0043525:positive regulation of neuron apoptotic process;GO:0045944:positive regulation of transcription from RNA polymerase II promoter;GO:0045893:positive regulation of transcription, DNA-templated;GO:0010468:regulation of gene expression;GO:0006357:regulation of transcription from RNA polymerase II promoter;GO:0006355:regulation of transcription, DNA-templated;GO:0042220:response to cocaine;GO:0035902:response to immobilization stress;GO:0043278:response to morphine;	GO:0000785:chromatin;GO:0005737:cytoplasm;GO:0005634:nucleus;	GO:0001228:RNA polymerase II transcription regulatory region sequence-specific DNA binding transcription factor activity involved in positive regulation of transcription;GO:0003700:sequence-specific DNA binding transcription factor activity;GO:0000981:sequence-specific DNA binding RNA polymerase II transcription factor activity;GO:0000978:RNA polymerase II core promoter proximal region sequence-specific DNA binding;	K09357	-
ENSMUSG00000046173	0.400197	4.3849	2.13254	3.33603	0.639246	0.522663	NA	17	9885424	9888646	-	Pabpc6	poly(A) binding protein%2C cytoplasmic 6 [Source:MGI Symbol%3BAcc:MGI:1914793]	GO:0031047:gene silencing by RNA;GO:0006378:mRNA polyadenylation;GO:0000398:mRNA splicing, via spliceosome;GO:0048255:mRNA stabilization;GO:2000623:negative regulation of nuclear-transcribed mRNA catabolic process, nonsense-mediated decay;GO:0000184:nuclear-transcribed mRNA catabolic process, nonsense-mediated decay;GO:1900153:positive regulation of nuclear-transcribed mRNA catabolic process, deadenylation-dependent decay;GO:0060213:positive regulation of nuclear-transcribed mRNA poly(A) tail shortening;GO:0045070:positive regulation of viral genome replication;	GO:0071013:catalytic step 2 spliceosome;GO:0031252:cell leading edge;GO:0005737:cytoplasm;GO:0036464:cytoplasmic ribonucleoprotein granule;GO:0010494:cytoplasmic stress granule;GO:0005829:cytosol;GO:0070062:extracellular exosome;GO:0005925:focal adhesion;GO:0030027:lamellipodium;GO:0016020:membrane;GO:0005634:nucleus;	GO:0003730:mRNA 3'-UTR binding;GO:0008143:poly(A) binding;GO:0008266:poly(U) RNA binding;GO:0008022:protein C-terminus binding;GO:0003723:RNA binding;GO:0008494:translation activator activity;	K13126	;ko03013 RNA transport;ko03015 mRNA surveillance pathway;ko03018 RNA degradation;
ENSMUSG00000047324	0.400197	4.3849	2.13254	3.33603	0.639246	0.522663	NA	13	48113806	48172084	-	4931429P17Rik	RIKEN cDNA 4931429P17 gene [Source:MGI Symbol%3BAcc:MGI:1918221]	-	-	-	-	-
ENSMUSG00000056426	0.400197	4.3849	2.13254	3.33603	0.639246	0.522663	NA	8	67976506	68001279	+	Nat3	N-acetyltransferase 3 [Source:MGI Symbol%3BAcc:MGI:102537]	GO:0015807:L-amino acid transport;	GO:0005737:cytoplasm;GO:0005886:plasma membrane;	GO:0004060:arylamine N-acetyltransferase activity;GO:0015179:L-amino acid transmembrane transporter activity;	K00622	;ko00232 Caffeine metabolism;ko00633 Nitrotoluene degradation;ko00983 Drug metabolism - other enzymes;ko01100 Metabolic pathways;ko01110 Biosynthesis of secondary metabolites;ko01120 Microbial metabolism in diverse environments;ko05204 Chemical carcinogenesis;
ENSMUSG00000058270	0.400197	4.3849	2.13254	3.33603	0.639246	0.522663	NA	9	38240356	38247185	+	Olfr25	olfactory receptor 25 [Source:MGI Symbol%3BAcc:MGI:109310]	GO:0007186:G-protein coupled receptor signaling pathway;GO:0007608:sensory perception of smell;	GO:0016021:integral component of membrane;GO:0005886:plasma membrane;	GO:0004930:G-protein coupled receptor activity;GO:0005549:odorant binding;GO:0004984:olfactory receptor activity;	K04257	;ko04740 Olfactory transduction;
ENSMUSG00000062638	0.400197	4.3849	2.13254	3.33603	0.639246	0.522663	NA	17	34596106	34605002	+	Btnl1	butyrophilin-like 1 [Source:MGI Symbol%3BAcc:MGI:1932027]	GO:0045062:extrathymic T cell selection;GO:0001817:regulation of cytokine production;GO:0050852:T cell receptor signaling pathway;	GO:0009986:cell surface;GO:0009897:external side of plasma membrane;GO:0016021:integral component of membrane;	GO:0005102:receptor binding;	K06712	-
ENSMUSG00000069518	0.400197	4.3849	2.13254	3.33603	0.639246	0.522663	NA	10	116792729	116808514	-	Gm10271	predicted gene 10271 [Source:MGI Symbol%3BAcc:MGI:3642827]	-	-	-	-	-
ENSMUSG00000069668	0.400197	4.3849	2.13254	3.33603	0.639246	0.522663	NA	10	33733717	33755528	+	Sult3a1	sulfotransferase family 3A%2C member 1 [Source:MGI Symbol%3BAcc:MGI:1931469]	GO:0051923:sulfation;	GO:0005737:cytoplasm;	GO:0047685:amine sulfotransferase activity;GO:0008146:sulfotransferase activity;	K16949	-
ENSMUSG00000078057	0.400197	4.3849	2.13254	3.33603	0.639246	0.522663	NA	4	36668510	36668586	-	Mir873a	microRNA 873a [Source:MGI Symbol%3BAcc:MGI:3718563]	-	-	-	-	-
ENSMUSG00000080756	0.400197	4.3849	2.13254	3.33603	0.639246	0.522663	NA	4	90247859	90249563	-	Gm12633	predicted gene 12633 [Source:MGI Symbol%3BAcc:MGI:3650768]	-	-	-	-	-
ENSMUSG00000081739	0.400197	4.3849	2.13254	3.33603	0.639246	0.522663	NA	X	127162160	127168673	+	Mdm4-ps	transformed mouse 3T3 cell double minute 4%2C pseudogene [Source:MGI Symbol%3BAcc:MGI:2136991]	GO:0003283:atrial septum development;GO:0003181:atrioventricular valve morphogenesis;GO:0030330:DNA damage response, signal transduction by p53 class mediator;GO:0003203:endocardial cushion morphogenesis;GO:0003170:heart valve development;GO:1902254:negative regulation of intrinsic apoptotic signaling pathway by p53 class mediator;GO:0042177:negative regulation of protein catabolic process;GO:0000122:negative regulation of transcription from RNA polymerase II promoter;GO:0008284:positive regulation of cell proliferation;GO:0045944:positive regulation of transcription from RNA polymerase II promoter;GO:0065003:macromolecular complex assembly;GO:0051726:regulation of cell cycle;GO:0002027:regulation of heart rate;GO:0006357:regulation of transcription from RNA polymerase II promoter;GO:0003281:ventricular septum development;	GO:0005654:nucleoplasm;GO:0005634:nucleus;	GO:0019899:enzyme binding;GO:0046872:metal ion binding;	K10127	;ko04115 p53 signaling pathway;ko05206 MicroRNAs in cancer;
ENSMUSG00000082610	0.400197	4.3849	2.13254	3.33603	0.639246	0.522663	NA	5	115429822	115429959	-	Gm13829	predicted gene 13829 [Source:MGI Symbol%3BAcc:MGI:3651367]	-	-	-	K00797	;ko00270 Cysteine and methionine metabolism;ko00330 Arginine and proline metabolism;ko00480 Glutathione metabolism;ko01100 Metabolic pathways;
ENSMUSG00000083157	0.400197	4.3849	2.13254	3.33603	0.639246	0.522663	NA	2	39106944	39107306	-	Gm13511	predicted gene 13511 [Source:MGI Symbol%3BAcc:MGI:3649413]	GO:0016477:cell migration;GO:0035024:negative regulation of Rho protein signal transduction;GO:0045740:positive regulation of DNA replication;GO:0050806:positive regulation of synaptic transmission;GO:0043161:proteasome-mediated ubiquitin-dependent protein catabolic process;GO:0051260:protein homooligomerization;GO:0016567:protein ubiquitination;GO:0043149:stress fiber assembly;	GO:0031463:Cul3-RING ubiquitin ligase complex;GO:0016604:nuclear body;GO:0005654:nucleoplasm;	GO:0042802:identical protein binding;GO:0019904:protein domain specific binding;GO:0031267:small GTPase binding;GO:0004842:ubiquitin-protein transferase activity;	-	-
ENSMUSG00000083407	0.400197	4.3849	2.13254	3.33603	0.639246	0.522663	NA	2	4838947	4839423	-	Gm13176	predicted gene 13176 [Source:MGI Symbol%3BAcc:MGI:3651289]	GO:0051301:cell division;GO:0001578:microtubule bundle formation;GO:0000226:microtubule cytoskeleton organization;GO:0051256:mitotic spindle midzone assembly;GO:0008284:positive regulation of cell proliferation;GO:0032465:regulation of cytokinesis;	GO:0070938:contractile ring;GO:0005737:cytoplasm;GO:0045171:intercellular bridge;GO:0005874:microtubule;GO:0015630:microtubule cytoskeleton;GO:0030496:midbody;GO:1990023:mitotic spindle midzone;GO:0005654:nucleoplasm;GO:0005634:nucleus;GO:0005886:plasma membrane;GO:0005819:spindle;GO:0000922:spindle pole;	GO:0042802:identical protein binding;GO:0019894:kinesin binding;GO:0008017:microtubule binding;GO:0019901:protein kinase binding;	K16732	-
ENSMUSG00000084246	0.400197	4.3849	2.13254	3.33603	0.639246	0.522663	NA	X	155571202	155571484	+	Gm15162	predicted gene 15162 [Source:MGI Symbol%3BAcc:MGI:3705425]	GO:0006412:translation;	GO:0005829:cytosol;GO:0022625:cytosolic large ribosomal subunit;GO:0005783:endoplasmic reticulum;GO:0005634:nucleus;GO:0005886:plasma membrane;	GO:0003735:structural constituent of ribosome;	-	-
ENSMUSG00000084756	0.400197	4.3849	2.13254	3.33603	0.639246	0.522663	NA	2	103742369	103749305	+	Gm13881	predicted gene 13881 [Source:MGI Symbol%3BAcc:MGI:3649536]	-	-	-	-	-
ENSMUSG00000088304	0.400197	4.3849	2.13254	3.33603	0.639246	0.522663	NA	18	64919400	64919499	-	Gm24504	predicted gene%2C 24504 [Source:MGI Symbol%3BAcc:MGI:5454281]	-	-	-	-	-
ENSMUSG00000088669	0.400197	4.3849	2.13254	3.33603	0.639246	0.522663	NA	1	153955841	153955945	-	Gm25336	predicted gene%2C 25336 [Source:MGI Symbol%3BAcc:MGI:5455113]	-	-	-	-	-
ENSMUSG00000089739	0.400197	4.3849	2.13254	3.33603	0.639246	0.522663	NA	2	167449770	167503416	-	Gm20431	predicted gene 20431 [Source:MGI Symbol%3BAcc:MGI:5141896]	GO:0008611:ether lipid biosynthetic process;GO:0006631:fatty acid metabolic process;	GO:0005783:endoplasmic reticulum;GO:0005789:endoplasmic reticulum membrane;GO:0016021:integral component of membrane;	GO:0016491:oxidoreductase activity;GO:0050207:plasmanylethanolamine desaturase activity;	K10704	;ko04624 Toll and Imd signaling pathway;ko05131 Shigellosis;
ENSMUSG00000089947	0.400197	4.3849	2.13254	3.33603	0.639246	0.522663	NA	1	186853066	186856562	-	Gm15509	predicted gene 15509 [Source:MGI Symbol%3BAcc:MGI:3782957]	-	-	-	-	-
ENSMUSG00000090119	0.400197	4.3849	2.13254	3.33603	0.639246	0.522663	NA	13	77083282	77083950	+	Gm8185	predicted gene 8185 [Source:MGI Symbol%3BAcc:MGI:3643116]	GO:0032509:endosome transport via multivesicular body sorting pathway;GO:0045184:establishment of protein localization;GO:0010458:exit from mitosis;GO:0045324:late endosome to vacuole transport;GO:0010324:membrane invagination;GO:0007080:mitotic metaphase plate congression;GO:0060548:negative regulation of cell death;GO:1903723:negative regulation of centriole elongation;GO:0031468:nuclear envelope reassembly;GO:0006997:nucleus organization;GO:1903543:positive regulation of exosomal secretion;GO:1902188:positive regulation of viral release from host cell;GO:0051260:protein homooligomerization;GO:0051258:protein polymerization;GO:0015031:protein transport;GO:0010824:regulation of centrosome duplication;GO:1901673:regulation of mitotic spindle assembly;GO:0046761:viral budding from plasma membrane;GO:0039702:viral budding via host ESCRT complex;	GO:0000785:chromatin;GO:0005829:cytosol;GO:0000815:ESCRT III complex;GO:0031902:late endosome membrane;GO:0030117:membrane coat;GO:0005771:multivesicular body;GO:0005635:nuclear envelope;	GO:0031210:phosphatidylcholine binding;GO:0019904:protein domain specific binding;	K12191	;ko04144 Endocytosis;ko04217 Necroptosis;
ENSMUSG00000090550	0.400197	4.3849	2.13254	3.33603	0.639246	0.522663	NA	1	90880830	90881749	+	Prlh	prolactin releasing hormone [Source:MGI Symbol%3BAcc:MGI:3644668]	GO:0048483:autonomic nervous system development;GO:0042755:eating behavior;GO:0006112:energy reserve metabolic process;GO:0045444:fat cell differentiation;GO:0007631:feeding behavior;GO:0007186:G-protein coupled receptor signaling pathway;GO:0006629:lipid metabolic process;GO:0002023:reduction of food intake in response to dietary excess;GO:0040014:regulation of multicellular organism growth;GO:0002021:response to dietary excess;GO:0009749:response to glucose;GO:0032868:response to insulin;GO:0043434:response to peptide hormone;GO:0001894:tissue homeostasis;	GO:0005737:cytoplasm;GO:0005576:extracellular region;	GO:0005179:hormone activity;GO:0005184:neuropeptide hormone activity;GO:0005148:prolactin receptor binding;GO:0031861:prolactin-releasing peptide receptor binding;	K05269	;ko04080 Neuroactive ligand-receptor interaction;
ENSMUSG00000090660	0.400197	4.3849	2.13254	3.33603	0.639246	0.522663	NA	14	19725407	19727728	-	Gm17030	predicted gene 17030 [Source:MGI Symbol%3BAcc:MGI:4937857]	-	-	-	-	-
ENSMUSG00000096231	0.400197	4.3849	2.13254	3.33603	0.639246	0.522663	NA	7	59363282	59363373	-	Gm22584	predicted gene%2C 22584 [Source:MGI Symbol%3BAcc:MGI:5452361]	-	-	-	-	-
ENSMUSG00000096330	0.400197	4.3849	2.13254	3.33603	0.639246	0.522663	NA	13	98416395	98443662	+	Gm21976	predicted gene 21976 [Source:MGI Symbol%3BAcc:MGI:5439445]	-	-	-	-	-
ENSMUSG00000099172	0.400197	4.3849	2.13254	3.33603	0.639246	0.522663	NA	X	149330381	149330441	-	Mir3620	microRNA 3620 [Source:MGI Symbol%3BAcc:MGI:5531366]	-	-	-	-	-
ENSMUSG00000099448	0.400197	4.3849	2.13254	3.33603	0.639246	0.522663	NA	1	105883505	105884040	-	Gm18801	predicted gene%2C 18801 [Source:MGI Symbol%3BAcc:MGI:5010986]	-	-	-	K09226	-
ENSMUSG00000102154	0.400197	4.3849	2.13254	3.33603	0.639246	0.522663	NA	1	165675724	165676613	-	Gm37469	predicted gene%2C 37469 [Source:MGI Symbol%3BAcc:MGI:5610697]	-	-	-	-	-
ENSMUSG00000103644	0.400197	4.3849	2.13254	3.33603	0.639246	0.522663	NA	1	190135842	190149342	+	Gm29678	predicted gene%2C 29678 [Source:MGI Symbol%3BAcc:MGI:5588837]	-	-	-	-	-
ENSMUSG00000106004	0.400197	4.3849	2.13254	3.33603	0.639246	0.522663	NA	5	15669169	15683874	+	Gm43391	predicted gene 43391 [Source:MGI Symbol%3BAcc:MGI:5663528]	-	-	-	-	-
ENSMUSG00000109225	0.400197	4.3849	2.13254	3.33603	0.639246	0.522663	NA	7	130254858	130256122	-	4930513N20Rik	RIKEN cDNA 4930513N20 gene [Source:MGI Symbol%3BAcc:MGI:1922358]	-	-	-	-	-
ENSMUSG00000111143	0.400197	4.3849	2.13254	3.33603	0.639246	0.522663	NA	9	122469234	122476895	-	Gm47134	predicted gene%2C 47134 [Source:MGI Symbol%3BAcc:MGI:6095890]	-	-	-	-	-
ENSMUSG00000111397	0.400197	4.3849	2.13254	3.33603	0.639246	0.522663	NA	10	30387756	30390119	-	Gm48232	predicted gene%2C 48232 [Source:MGI Symbol%3BAcc:MGI:6097638]	-	-	-	-	-
ENSMUSG00000112749	0.400197	4.3849	2.13254	3.33603	0.639246	0.522663	NA	10	96171952	96181686	-	Gm48428	predicted gene%2C 48428 [Source:MGI Symbol%3BAcc:MGI:6097928]	-	-	-	-	-
ENSMUSG00000113094	0.400197	4.3849	2.13254	3.33603	0.639246	0.522663	NA	12	84261139	84262911	-	Gm47447	predicted gene%2C 47447 [Source:MGI Symbol%3BAcc:MGI:6096402]	-	-	-	-	-
ENSMUSG00000115071	0.400197	4.3849	2.13254	3.33603	0.639246	0.522663	NA	14	99349113	99350250	+	Gm49026	predicted gene%2C 49026 [Source:MGI Symbol%3BAcc:MGI:6118394]	-	-	-	-	-
ENSMUSG00000115686	0.400197	4.3849	2.13254	3.33603	0.639246	0.522663	NA	14	48371681	48374703	+	Gm49310	predicted gene%2C 49310 [Source:MGI Symbol%3BAcc:MGI:6118813]	-	-	-	-	-
ENSMUSG00000117485	0.400197	4.3849	2.13254	3.33603	0.639246	0.522663	NA	17	84441432	84463868	-	Gm19696	predicted gene%2C 19696 [Source:MGI Symbol%3BAcc:MGI:5011881]	-	-	-	-	-
ENSMUSG00000117611	0.400197	4.3849	2.13254	3.33603	0.639246	0.522663	NA	17	84263677	84264952	+	Gm35229	predicted gene%2C 35229 [Source:MGI Symbol%3BAcc:MGI:5594388]	-	-	-	-	-
ENSMUSG00000119053	0.400197	4.3849	2.13254	3.33603	0.639246	0.522663	NA	16	91718197	91718303	-	Gm25245	predicted gene%2C 25245 [Source:MGI Symbol%3BAcc:MGI:5455022]	-	-	-	-	-
ENSMUSG00000120110	0.400197	4.3849	2.13254	3.33603	0.639246	0.522663	NA	11	54152586	54176100	+	-	novel transcript%2C antisense to Il3	-	-	-	-	-
ENSMUSG00000120386	0.400197	4.3849	2.13254	3.33603	0.639246	0.522663	NA	12	80977467	80978250	-	-	novel transcript	-	-	-	-	-
ENSMUSG00000120786	0.400197	4.3849	2.13254	3.33603	0.639246	0.522663	NA	3	142418578	142420875	+	-	-	-	-	-	-	-
ENSMUSG00000103701	0.765315	4.38559	2.13277	1.98627	1.07376	0.282931	NA	3	51814407	51816237	-	Gm10728	predicted gene 10728 [Source:MGI Symbol%3BAcc:MGI:3708672]	-	-	-	-	-
ENSMUSG00000120303	0.795487	4.39486	2.13582	2.09247	1.02071	0.30739	NA	X	12754466	12862153	+	-	novel transcript	-	-	-	-	-
ENSMUSG00000118738	0.765722	4.39671	2.13642	2.12341	1.00613	0.314354	NA	10	79821340	79821446	+	Gm26243	predicted gene%2C 26243 [Source:MGI Symbol%3BAcc:MGI:5456020]	-	-	-	-	-
ENSMUSG00000108450	0.796981	4.40016	2.13756	2.06596	1.03466	0.30083	NA	7	56505180	56505599	-	Gm44977	predicted gene 44977 [Source:MGI Symbol%3BAcc:MGI:5753553]	GO:0035556:intracellular signal transduction;GO:0055085:transmembrane transport;	GO:0016021:integral component of membrane;	-	-	-
ENSMUSG00000029158	0.796831	4.40017	2.13756	2.06611	1.03458	0.300864	NA	5	69674014	69699991	-	Yipf7	Yip1 domain family%2C member 7 [Source:MGI Symbol%3BAcc:MGI:1922831]	-	GO:0005789:endoplasmic reticulum membrane;GO:0005794:Golgi apparatus;GO:0016021:integral component of membrane;	-	-	-
ENSMUSG00000117842	0.77069	4.40025	2.13758	2.27339	0.940262	0.347083	NA	18	82730920	82744304	-	Gm41793	predicted gene%2C 41793 [Source:MGI Symbol%3BAcc:MGI:5624678]	-	-	-	-	-
ENSMUSG00000070980	0.767067	4.40216	2.13821	2.09675	1.01978	0.307835	NA	4	56740005	56741443	-	Actl7b	actin-like 7b [Source:MGI Symbol%3BAcc:MGI:1343053]	-	GO:0005737:cytoplasm;GO:0005869:dynactin complex;GO:0005634:nucleus;	-	-	-
ENSMUSG00000114693	0.767067	4.40216	2.13821	2.09675	1.01978	0.307835	NA	14	65409783	65422881	+	Gm41177	predicted gene%2C 41177 [Source:MGI Symbol%3BAcc:MGI:5624062]	-	-	-	-	-
ENSMUSG00000097041	0.796165	4.4064	2.1396	2.25365	0.949395	0.34242	NA	3	96314833	96316375	-	Pafah1b1-ps1	platelet-activating factor acetylhydrolase%2C isoform 1b%2C beta1 subunit%2C pseudogene 1 [Source:MGI Symbol%3BAcc:MGI:103115]	GO:0030154:cell differentiation;GO:0051301:cell division;GO:0000132:establishment of mitotic spindle orientation;GO:0016042:lipid catabolic process;GO:0051012:microtubule sliding;GO:0007399:nervous system development;GO:0046469:platelet activating factor metabolic process;GO:0038026:reelin-mediated signaling pathway;	GO:0008247:1-alkyl-2-acetylglycerophosphocholine esterase complex;GO:0005829:cytosol;GO:0005874:microtubule;GO:0005875:microtubule associated complex;GO:0005815:microtubule organizing center;GO:0031965:nuclear membrane;GO:0005819:spindle;	GO:0034452:dynactin binding;GO:0070840:dynein complex binding;GO:0008201:heparin binding;GO:0008017:microtubule binding;GO:0043274:phospholipase binding;GO:0046982:protein heterodimerization activity;	K16794	;ko00565 Ether lipid metabolism;ko01100 Metabolic pathways;
ENSMUSG00000114576	0.766251	4.40804	2.14014	2.28947	0.934773	0.349906	NA	13	100401253	100415325	-	Naip3-ps1	NLR family%2C apoptosis inhibitory protein 3%2C pseudogene 1 [Source:MGI Symbol%3BAcc:MGI:1858253]	GO:0071391:cellular response to estrogen stimulus;GO:0042742:defense response to bacterium;GO:0016045:detection of bacterium;GO:0006954:inflammatory response;GO:0043066:negative regulation of apoptotic process;GO:0043154:negative regulation of cysteine-type endopeptidase activity involved in apoptotic process;GO:0070269:pyroptosis;	GO:0016323:basolateral plasma membrane;GO:0005737:cytoplasm;GO:0072557:IPAF inflammasome complex;GO:0043005:neuron projection;GO:0043025:neuronal cell body;GO:0043204:perikaryon;	GO:0005524:ATP binding;GO:0043027:cysteine-type endopeptidase inhibitor activity involved in apoptotic process;GO:0046872:metal ion binding;	K12807	;ko04621 NOD-like receptor signaling pathway;ko05130 Pathogenic Escherichia coli infection;ko05131 Shigellosis;ko05132 Salmonella infection;ko05134 Legionellosis;
ENSMUSG00000109131	0.798205	4.41738	2.14319	2.25155	0.951872	0.341162	NA	7	6745645	6746699	+	Gm44862	predicted gene 44862 [Source:MGI Symbol%3BAcc:MGI:5753438]	-	-	-	-	-
ENSMUSG00000105079	0.76829	4.41911	2.14376	2.28722	0.937277	0.348616	NA	5	58061981	58064695	+	Gm43715	predicted gene 43715 [Source:MGI Symbol%3BAcc:MGI:5663852]	-	-	-	-	-
ENSMUSG00000086268	1.37778	4.45595	2.15573	1.52364	1.41486	0.15711	NA	11	108830136	108832841	-	Gm11670	predicted gene 11670 [Source:MGI Symbol%3BAcc:MGI:3649868]	-	-	-	-	-
ENSMUSG00000096474	1.37935	4.46098	2.15736	1.54411	1.39715	0.162367	NA	1	179347943	179348422	-	Gm5561	predicted gene 5561 [Source:MGI Symbol%3BAcc:MGI:3804971]	GO:0008283:cell proliferation;GO:0031589:cell-substrate adhesion;GO:0002181:cytoplasmic translation;GO:0035264:multicellular organism growth;GO:0006412:translation;	GO:0005829:cytosol;GO:0022625:cytosolic large ribosomal subunit;GO:0022626:cytosolic ribosome;GO:0019898:extrinsic component of membrane;GO:0042788:polysomal ribosome;GO:0005840:ribosome;GO:0045202:synapse;	GO:0008201:heparin binding;GO:0003735:structural constituent of ribosome;	K02905	;ko03010 Ribosome;ko05171 Coronavirus disease - COVID-19;
ENSMUSG00002076438	1.29825	4.46239	2.15782	1.66512	1.29589	0.195013	NA	16	84614985	84615082	+	5S_rRNA	5S ribosomal RNA [Source:RFAM%3BAcc:RF00001]	-	-	-	-	-
ENSMUSG00000085766	2.11296	4.47565	2.1621	1.306	1.65551	0.0978215	NA	2	27772937	27777064	-	2810430I11Rik	RIKEN cDNA 2810430I11 gene [Source:MGI Symbol%3BAcc:MGI:3590515]	-	-	-	-	-
ENSMUSG00000105637	2.12403	4.49716	2.16901	1.40534	1.54341	0.122731	NA	5	57950501	57953095	+	Gm42480	predicted gene 42480 [Source:MGI Symbol%3BAcc:MGI:5662617]	-	-	-	-	-
ENSMUSG00000103206	2.47285	4.50189	2.17053	1.16771	1.8588	0.0630557	NA	3	67514539	67515114	-	Gm8515	predicted gene 8515 [Source:MGI Symbol%3BAcc:MGI:3648243]	GO:0051301:cell division;GO:0032509:endosome transport via multivesicular body sorting pathway;GO:0016458:gene silencing;GO:0045324:late endosome to vacuole transport;GO:0007076:mitotic chromosome condensation;GO:0007080:mitotic metaphase plate congression;GO:0045786:negative regulation of cell cycle;GO:0045892:negative regulation of transcription, DNA-templated;GO:0006997:nucleus organization;GO:0015031:protein transport;GO:0010824:regulation of centrosome duplication;GO:1901673:regulation of mitotic spindle assembly;GO:0016192:vesicle-mediated transport;	GO:0000794:condensed nuclear chromosome;GO:0005769:early endosome;GO:0012505:endomembrane system;GO:0000815:ESCRT III complex;GO:0005815:microtubule organizing center;GO:0005771:multivesicular body;GO:0016363:nuclear matrix;	GO:0042802:identical protein binding;GO:0019904:protein domain specific binding;GO:0042803:protein homodimerization activity;	K12197	;ko04144 Endocytosis;ko04217 Necroptosis;
ENSMUSG00000102246	2.02306	4.51425	2.17449	1.28911	1.68682	0.0916385	NA	1	191267997	191269004	-	9430037O13Rik	RIKEN cDNA 9430037O13 gene [Source:MGI Symbol%3BAcc:MGI:1924535]	-	-	-	-	-
ENSMUSG00000118165	1.32032	4.53233	2.18025	1.5567	1.40056	0.161346	NA	19	28950439	28951477	+	Gm3621	predicted gene 3621 [Source:MGI Symbol%3BAcc:MGI:3781797]	GO:0019606:2-oxobutyrate catabolic process;GO:0006103:2-oxoglutarate metabolic process;GO:0001561:fatty acid alpha-oxidation;GO:0006720:isoprenoid metabolic process;GO:0097089:methyl-branched fatty acid metabolic process;	GO:0005739:mitochondrion;GO:0005777:peroxisome;	GO:0031406:carboxylic acid binding;GO:0003824:catalytic activity;GO:0008198:ferrous iron binding;GO:0031418:L-ascorbic acid binding;GO:0048244:phytanoyl-CoA dioxygenase activity;	K00477	;ko04146 Peroxisome;
ENSMUSG00000116743	1.40166	4.53621	2.18149	1.46839	1.48563	0.137376	NA	16	17051465	17094582	+	Gm49573	predicted gene%2C 49573 [Source:MGI Symbol%3BAcc:MGI:6214966]	-	-	-	-	-
ENSMUSG00000103624	1.40881	4.54503	2.18429	1.53882	1.41946	0.155765	NA	9	100759144	100762168	+	Gm3081	predicted gene 3081 [Source:MGI Symbol%3BAcc:MGI:3781258]	-	-	-	-	-
ENSMUSG00000079505	1.32511	4.54811	2.18527	1.5558	1.4046	0.160141	NA	17	35595997	35599268	-	Gm11131	predicted gene 11131 [Source:MGI Symbol%3BAcc:MGI:3779386]	-	-	-	-	-
ENSMUSG00000107259	2.09777	4.54817	2.18529	1.23157	1.77439	0.075999	NA	5	42010653	42011544	-	Gm5298	predicted gene 5298 [Source:MGI Symbol%3BAcc:MGI:3645526]	GO:0018095:protein polyglutamylation;	GO:0005737:cytoplasm;GO:0005874:microtubule;	-	K16605	-
ENSMUSG00000090861	0.795824	4.55435	2.18725	2.08218	1.05046	0.293508	NA	14	26349562	26359338	-	Arf4os	ADP-ribosylation factor 4%2C opposite strand [Source:MGI Symbol%3BAcc:MGI:3642411]	-	-	-	-	-
ENSMUSG00000107751	0.795824	4.55435	2.18725	2.08218	1.05046	0.293508	NA	6	108858965	108859369	+	Gm6749	predicted pseudogene 6749 [Source:MGI Symbol%3BAcc:MGI:3648518]	GO:0006336:DNA replication-independent nucleosome assembly;GO:0007140:male meiosis;GO:0006334:nucleosome assembly;	GO:0000786:nucleosome;GO:0005634:nucleus;GO:0005700:polytene chromosome;	GO:0003677:DNA binding;GO:0046982:protein heterodimerization activity;GO:0030527:structural constituent of chromatin;	K11253	;ko04613 Neutrophil extracellular trap formation;ko05034 Alcoholism;ko05131 Shigellosis;ko05202 Transcriptional misregulation in cancer;ko05322 Systemic lupus erythematosus;
ENSMUSG00000009487	0.76772	4.56394	2.19028	2.11168	1.03722	0.299631	NA	7	45890411	45960858	+	Otog	otogelin [Source:MGI Symbol%3BAcc:MGI:1202064]	GO:0008344:adult locomotory behavior;GO:0046373:L-arabinose metabolic process;GO:0007605:sensory perception of sound;	GO:0016324:apical plasma membrane;GO:0005829:cytosol;GO:0031012:extracellular matrix;GO:0005615:extracellular space;	GO:0046556:alpha-L-arabinofuranosidase activity;GO:0005198:structural molecule activity;	-	-
ENSMUSG00000115969	0.797484	4.56755	2.19142	2.08081	1.05316	0.29227	NA	15	75503818	75507759	-	Gm46519	predicted gene%2C 46519 [Source:MGI Symbol%3BAcc:MGI:5826156]	-	-	-	-	-
ENSMUSG00000115073	1.42398	4.58898	2.19817	1.5609	1.40827	0.15905	NA	15	30428990	30430379	+	Gm49283	predicted gene%2C 49283 [Source:MGI Symbol%3BAcc:MGI:6118769]	-	-	-	-	-
ENSMUSG00000105286	2.8078	4.60379	2.20282	1.04517	2.10762	0.0350635	NA	3	33871405	33872095	+	Gm43140	predicted gene 43140 [Source:MGI Symbol%3BAcc:MGI:5663277]	-	-	-	-	-
ENSMUSG00000106682	1.4279	4.60892	2.20443	1.4768	1.4927	0.135515	NA	5	65935357	65937861	+	Gm42648	predicted gene 42648 [Source:MGI Symbol%3BAcc:MGI:5662785]	-	-	-	-	-
ENSMUSG00000113120	1.43161	4.61391	2.20599	1.54583	1.42706	0.153562	NA	12	112357960	112372246	-	E330035G20Rik	RIKEN cDNA E330035G20 gene [Source:MGI Symbol%3BAcc:MGI:2443932]	-	-	-	-	-
ENSMUSG00000106837	1.43353	4.61611	2.20668	1.53487	1.43769	0.150521	NA	5	67990693	67994171	-	D630030B08Rik	RIKEN cDNA D630030B08 gene [Source:MGI Symbol%3BAcc:MGI:2443017]	-	-	-	-	-
ENSMUSG00000108268	1.43228	4.62098	2.2082	1.49467	1.47738	0.139573	NA	6	88017521	88019449	-	Gm44187	predicted gene%2C 44187 [Source:MGI Symbol%3BAcc:MGI:5690579]	-	-	-	-	-
ENSMUSG00000029656	1.40342	4.63008	2.21104	1.62376	1.36168	0.173298	NA	4	104623514	104661745	+	C8b	complement component 8%2C beta polypeptide [Source:MGI Symbol%3BAcc:MGI:88236]	GO:0006957:complement activation, alternative pathway;GO:0006958:complement activation, classical pathway;GO:0019835:cytolysis;	GO:0005576:extracellular region;GO:0005615:extracellular space;GO:0005579:membrane attack complex;	GO:0044877:macromolecular complex binding;	K03998	;ko04610 Complement and coagulation cascades;ko05020 Prion disease;ko05146 Amoebiasis;ko05171 Coronavirus disease - COVID-19;ko05322 Systemic lupus erythematosus;
ENSMUSG00000048582	2.79482	4.64834	2.21672	1.05931	2.0926	0.0363853	NA	14	57271917	57295557	-	Gja3	gap junction protein%2C alpha 3 [Source:MGI Symbol%3BAcc:MGI:95714]	GO:0007267:cell-cell signaling;GO:1990349:gap junction-mediated intercellular transport;GO:0042542:response to hydrogen peroxide;GO:0009268:response to pH;GO:0007601:visual perception;	GO:0005922:connexon complex;GO:0005921:gap junction;GO:0005887:integral component of plasma membrane;GO:0045121:membrane raft;GO:0005886:plasma membrane;	GO:0005243:gap junction channel activity;GO:0055077:gap junction hemi-channel activity;GO:0042802:identical protein binding;	K07612	-
ENSMUSG00000103739	2.14496	4.65673	2.21932	1.19777	1.85288	0.0639002	NA	1	160742894	160746471	+	Gm37653	predicted gene%2C 37653 [Source:MGI Symbol%3BAcc:MGI:5610881]	-	-	-	-	-
ENSMUSG00000105472	1.4092	4.66259	2.22113	1.57003	1.4147	0.157155	NA	3	99051919	99056270	+	Gm43024	predicted gene 43024 [Source:MGI Symbol%3BAcc:MGI:5663161]	-	-	-	-	-
ENSMUSG00000103194	0.82005	4.68837	2.22909	2.03178	1.09711	0.272593	NA	18	65736905	65738164	+	Gm37643	predicted gene%2C 37643 [Source:MGI Symbol%3BAcc:MGI:5610871]	-	-	-	-	-
ENSMUSG00000119496	0.82005	4.68837	2.22909	2.03178	1.09711	0.272593	NA	7	59060681	59060759	-	Gm24088	predicted gene%2C 24088 [Source:MGI Symbol%3BAcc:MGI:5453865]	-	-	-	-	-
ENSMUSG00000110869	1.37437	4.69913	2.23239	1.55708	1.4337	0.151657	NA	10	93869874	93871663	-	Gm49628	predicted gene%2C 49628 [Source:MGI Symbol%3BAcc:MGI:6215053]	-	-	-	-	-
ENSMUSG00000046634	0.821302	4.7101	2.23576	1.92645	1.16056	0.245821	NA	11	8776708	8923266	-	Pkd1l1	polycystic kidney disease 1 like 1 [Source:MGI Symbol%3BAcc:MGI:2156538]	GO:0050982:detection of mechanical stimulus;GO:0003127:detection of nodal flow;GO:0007368:determination of left/right symmetry;GO:0007507:heart development;GO:0070986:left/right axis specification;GO:0060972:left/right pattern formation;	GO:0034704:calcium channel complex;GO:0060170:ciliary membrane;GO:0005929:cilium;GO:0016020:membrane;	GO:0005262:calcium channel activity;	K04987	-
ENSMUSG00000110301	0.821453	4.71012	2.23576	1.92633	1.16064	0.24579	NA	7	101174583	101187537	-	Gm35363	predicted gene%2C 35363 [Source:MGI Symbol%3BAcc:MGI:5594522]	-	-	-	-	-
ENSMUSG00000090449	1.92454	4.71426	2.23703	1.2904	1.7336	0.0829892	NA	2	96870257	96871657	+	Gm17076	predicted gene 17076 [Source:MGI Symbol%3BAcc:MGI:4937903]	GO:0042149:cellular response to glucose starvation;GO:0072332:intrinsic apoptotic signaling pathway by p53 class mediator;GO:0032259:methylation;GO:0000183:chromatin silencing at rDNA;GO:0051726:regulation of cell cycle;GO:0046015:regulation of transcription by glucose;GO:0006364:rRNA processing;	GO:0005677:chromatin silencing complex;GO:0005829:cytosol;GO:0005730:nucleolus;GO:0005654:nucleoplasm;GO:0005886:plasma membrane;GO:0033553:rDNA heterochromatin;	GO:0035064:methylated histone binding;GO:0008168:methyltransferase activity;	-	-
ENSMUSG00000065471	1.31212	4.72138	2.23921	1.56464	1.43113	0.152393	NA	X	19013132	19013210	-	Mir222	microRNA 222 [Source:MGI Symbol%3BAcc:MGI:3619118]	-	-	-	-	-
ENSMUSG00000102565	0.82387	4.72277	2.23963	1.92463	1.16367	0.244559	NA	1	91947314	91949819	-	Gm37036	predicted gene%2C 37036 [Source:MGI Symbol%3BAcc:MGI:5610264]	-	-	-	-	-
ENSMUSG00000097050	0.824021	4.72278	2.23964	1.92451	1.16374	0.244528	NA	15	102178998	102182556	+	Gm9918	predicted gene 9918 [Source:MGI Symbol%3BAcc:MGI:3646315]	-	-	-	-	-
ENSMUSG00000063109	1.42829	4.72661	2.24081	1.55141	1.44437	0.148635	NA	11	88955555	88959924	+	Dgkeos	diacylglycerol kinase%2C epsilon%2C opposite strand [Source:MGI Symbol%3BAcc:MGI:3041185]	-	-	-	-	-
ENSMUSG00000069041	1.45187	4.78787	2.25938	1.59089	1.4202	0.155548	NA	3	40663285	40680527	+	Slc25a31	solute carrier family 25 (mitochondrial carrier%3B adenine nucleotide translocator)%2C member 31 [Source:MGI Symbol%3BAcc:MGI:1920583]	GO:0030154:cell differentiation;GO:0007141:male meiosis I;GO:1990544:mitochondrial ATP transmembrane transport;GO:0046902:regulation of mitochondrial membrane permeability;GO:0007283:spermatogenesis;	GO:0016020:membrane;GO:0005743:mitochondrial inner membrane;GO:0005757:mitochondrial permeability transition pore complex;GO:0005739:mitochondrion;GO:0031514:motile cilium;GO:0005886:plasma membrane;	GO:0005471:ATP:ADP antiporter activity;	K05863	;ko04020 Calcium signaling pathway;ko04022 cGMP-PKG signaling pathway;ko04217 Necroptosis;ko04218 Cellular senescence;ko04613 Neutrophil extracellular trap formation;ko05010 Alzheimer disease;ko05012 Parkinson disease;ko05016 Huntington disease;ko05017 Spinocerebellar ataxia;ko05020 Prion disease;ko05022 Pathways of neurodegeneration - multiple diseases;ko05164 Influenza A;ko05166 Human T-cell leukemia virus 1 infection;
ENSMUSG00000040650	0.42642	4.79589	2.2618	3.21606	0.703281	0.48188	NA	7	26364652	26385862	-	Cyp2b23	cytochrome P450%2C family 2%2C subfamily b%2C polypeptide 23 [Source:MGI Symbol%3BAcc:MGI:3646735]	GO:0019373:epoxygenase P450 pathway;GO:0042738:exogenous drug catabolic process;GO:0006082:organic acid metabolic process;GO:0006805:xenobiotic metabolic process;	GO:0005737:cytoplasm;GO:0005789:endoplasmic reticulum membrane;GO:0043231:intracellular membrane-bounded organelle;	GO:0008392:arachidonic acid epoxygenase activity;GO:0070330:aromatase activity;GO:0020037:heme binding;GO:0005506:iron ion binding;GO:0016712:oxidoreductase activity, acting on paired donors, with incorporation or reduction of molecular oxygen, reduced flavin or flavoprotein as one donor, and incorporation of one atom of oxygen;GO:0008395:steroid hydroxylase activity;	K07412	;ko00140 Steroid hormone biosynthesis;ko00590 Arachidonic acid metabolism;ko00830 Retinol metabolism;ko01100 Metabolic pathways;ko05204 Chemical carcinogenesis;
ENSMUSG00000049460	0.42642	4.79589	2.2618	3.21606	0.703281	0.48188	NA	14	14667743	14668565	-	Gm8396	predicted gene 8396 [Source:MGI Symbol%3BAcc:MGI:3648154]	GO:0006398:histone mRNA 3'-end processing;GO:0051028:mRNA transport;	GO:0005737:cytoplasm;GO:0005829:cytosol;GO:0071204:histone pre-mRNA 3'end processing complex;GO:0005730:nucleolus;GO:0005654:nucleoplasm;GO:0005634:nucleus;	GO:0071207:histone pre-mRNA stem-loop binding;GO:0042802:identical protein binding;GO:0003729:mRNA binding;	K18710	-
ENSMUSG00000067616	0.42642	4.79589	2.2618	3.21606	0.703281	0.48188	NA	7	43424028	43428687	+	Klk11	kallikrein related-peptidase 11 [Source:MGI Symbol%3BAcc:MGI:1929977]	-	GO:0005576:extracellular region;GO:0030141:secretory granule;	GO:0004252:serine-type endopeptidase activity;	K09620	-
ENSMUSG00000068407	0.42642	4.79589	2.2618	3.21606	0.703281	0.48188	NA	14	51294155	51295118	-	Rnase12	ribonuclease%2C RNase A family%2C 12 (non-active) [Source:MGI Symbol%3BAcc:MGI:3528588]	GO:0090501:RNA phosphodiester bond hydrolysis;	GO:0005576:extracellular region;	GO:0003676:nucleic acid binding;	-	-
ENSMUSG00000071195	0.42642	4.79589	2.2618	3.21606	0.703281	0.48188	NA	10	77688693	77689622	+	Gm10318	predicted gene 10318 [Source:MGI Symbol%3BAcc:MGI:3704118]	-	-	-	-	-
ENSMUSG00000072707	0.42642	4.79589	2.2618	3.21606	0.703281	0.48188	NA	14	8137972	8146935	-	Olfr31	olfactory receptor 31 [Source:MGI Symbol%3BAcc:MGI:109304]	-	GO:0016021:integral component of membrane;GO:0005886:plasma membrane;	GO:0004930:G-protein coupled receptor activity;GO:0004984:olfactory receptor activity;	K04257	;ko04740 Olfactory transduction;
ENSMUSG00000089956	0.42642	4.79589	2.2618	3.21606	0.703281	0.48188	NA	8	3759804	3789044	+	Gm16553	predicted gene 16553 [Source:MGI Symbol%3BAcc:MGI:4414973]	-	-	-	-	-
ENSMUSG00000098752	0.42642	4.79589	2.2618	3.21606	0.703281	0.48188	NA	1	36183333	36183394	-	Mir6897	microRNA 6897 [Source:MGI Symbol%3BAcc:MGI:5531034]	-	-	-	-	-
ENSMUSG00000102385	0.42642	4.79589	2.2618	3.21606	0.703281	0.48188	NA	15	96598008	96598521	+	Gm38144	predicted gene%2C 38144 [Source:MGI Symbol%3BAcc:MGI:5611372]	-	-	-	-	-
ENSMUSG00000111001	0.42642	4.79589	2.2618	3.21606	0.703281	0.48188	NA	10	29960261	29961330	-	Gm8767	predicted gene 8767 [Source:MGI Symbol%3BAcc:MGI:3647013]	GO:0006096:glycolytic process;GO:0034316:negative regulation of Arp2/3 complex-mediated actin nucleation;GO:0030335:positive regulation of cell migration;GO:0051289:protein homotetramerization;	GO:0031674:I band;GO:0031430:M band;	GO:0004332:fructose-bisphosphate aldolase activity;	K01623	;ko00010 Glycolysis / Gluconeogenesis;ko00030 Pentose phosphate pathway;ko00051 Fructose and mannose metabolism;ko00680 Methane metabolism;ko00710 Carbon fixation in photosynthetic organisms;ko01100 Metabolic pathways;ko01110 Biosynthesis of secondary metabolites;ko01120 Microbial metabolism in diverse environments;ko01200 Carbon metabolism;ko01230 Biosynthesis of amino acids;ko04066 HIF-1 signaling pathway;
ENSMUSG00000111243	0.42642	4.79589	2.2618	3.21606	0.703281	0.48188	NA	9	116018238	116024114	+	Gm4668	predicted gene 4668 [Source:MGI Symbol%3BAcc:MGI:3782849]	-	-	-	-	-
ENSMUSG00000111551	0.42642	4.79589	2.2618	3.21606	0.703281	0.48188	NA	10	49702366	49706211	+	Gm48128	predicted gene%2C 48128 [Source:MGI Symbol%3BAcc:MGI:6097487]	GO:0006310:DNA recombination;	-	GO:0004519:endonuclease activity;GO:0046872:metal ion binding;GO:0003964:RNA-directed DNA polymerase activity;	-	-
ENSMUSG00000112033	0.42642	4.79589	2.2618	3.21606	0.703281	0.48188	NA	12	31797324	31797671	+	Gm48808	predicted gene%2C 48808 [Source:MGI Symbol%3BAcc:MGI:6098520]	GO:0002181:cytoplasmic translation;GO:0042273:ribosomal large subunit biogenesis;GO:0006364:rRNA processing;	GO:0005829:cytosol;GO:0022625:cytosolic large ribosomal subunit;GO:0022626:cytosolic ribosome;GO:0005739:mitochondrion;	GO:0043021:ribonucleoprotein complex binding;GO:0003735:structural constituent of ribosome;	K02917	;ko03010 Ribosome;ko05171 Coronavirus disease - COVID-19;
ENSMUSG00000113603	0.42642	4.79589	2.2618	3.21606	0.703281	0.48188	NA	13	64409928	64412188	+	Gm47004	predicted gene%2C 47004 [Source:MGI Symbol%3BAcc:MGI:6095681]	-	-	-	-	-
ENSMUSG00000117115	0.42642	4.79589	2.2618	3.21606	0.703281	0.48188	NA	17	49471739	49472786	-	Gm9586	predicted gene 9586 [Source:MGI Symbol%3BAcc:MGI:3779995]	GO:0006974:cellular response to DNA damage stimulus;GO:0006310:DNA recombination;GO:0006281:DNA repair;GO:0006260:DNA replication;GO:0006397:mRNA processing;	GO:0005737:cytoplasm;GO:0043231:intracellular membrane-bounded organelle;GO:0016363:nuclear matrix;GO:0005654:nucleoplasm;GO:0005634:nucleus;GO:0032991:macromolecular complex;	GO:0003690:double-stranded DNA binding;GO:0046872:metal ion binding;GO:0003723:RNA binding;	K13102	-
ENSMUSG00000053318	2.22669	4.80342	2.26406	1.23642	1.83115	0.0670785	NA	1	172409325	172418135	-	Slamf8	SLAM family member 8 [Source:MGI Symbol%3BAcc:MGI:1921998]	GO:0002336:B-1 B cell lineage commitment;GO:0035690:cellular response to drug;GO:0042742:defense response to bacterium;GO:0002232:leukocyte chemotaxis involved in inflammatory response;GO:2000509:negative regulation of dendritic cell chemotaxis;GO:0010760:negative regulation of macrophage chemotaxis;GO:0090027:negative regulation of monocyte chemotaxis;GO:1902623:negative regulation of neutrophil migration;GO:0060266:negative regulation of respiratory burst involved in inflammatory response;GO:0090383:phagosome acidification;GO:0045577:regulation of B cell differentiation;GO:0043549:regulation of kinase activity;GO:0033860:regulation of NAD(P)H oxidase activity;	GO:0016021:integral component of membrane;	GO:0042802:identical protein binding;GO:0038023:signaling receptor activity;	K16853	-
ENSMUSG00000044086	1.45584	4.81559	2.26771	1.51958	1.49233	0.135614	NA	6	97215495	97229720	-	Lmod3	leiomodin 3 (fetal) [Source:MGI Symbol%3BAcc:MGI:2444169]	GO:0007015:actin filament organization;GO:0045010:actin nucleation;GO:0006936:muscle contraction;GO:0030239:myofibril assembly;GO:0051694:pointed-end actin filament capping;GO:0048743:positive regulation of skeletal muscle fiber development;GO:0048741:skeletal muscle fiber development;GO:0030240:skeletal muscle thin filament assembly;GO:0006941:striated muscle contraction;	GO:0031672:A band;GO:0005737:cytoplasm;GO:0005856:cytoskeleton;GO:0031430:M band;GO:0030016:myofibril;GO:0005865:striated muscle thin filament;	GO:0003785:actin monomer binding;GO:0005523:tropomyosin binding;	-	-
ENSMUSG00000026751	1.94999	4.83065	2.27222	1.38888	1.63601	0.101838	NA	2	38582668	38604554	-	Nr5a1	nuclear receptor subfamily 5%2C group A%2C member 1 [Source:MGI Symbol%3BAcc:MGI:1346833]	GO:0030325:adrenal gland development;GO:0030154:cell differentiation;GO:0008585:female gonad development;GO:0042445:hormone metabolic process;GO:0009755:hormone-mediated signaling pathway;GO:0001553:luteinization;GO:0051457:maintenance of protein location in nucleus;GO:0008584:male gonad development;GO:0030238:male sex determination;GO:0010259:multicellular organismal aging;GO:2000195:negative regulation of female gonad development;GO:0010628:positive regulation of gene expression;GO:2000020:positive regulation of male gonad development;GO:0045944:positive regulation of transcription from RNA polymerase II promoter;GO:0045893:positive regulation of transcription, DNA-templated;GO:0006357:regulation of transcription from RNA polymerase II promoter;GO:0006355:regulation of transcription, DNA-templated;GO:0022414:reproductive process;GO:0097210:response to gonadotropin-releasing hormone;GO:0007530:sex determination;GO:0009888:tissue development;GO:0006366:transcription from RNA polymerase II promoter;	GO:0005829:cytosol;GO:0005654:nucleoplasm;GO:0005634:nucleus;GO:0090575:RNA polymerase II transcription factor complex;	GO:0003682:chromatin binding;GO:0003677:DNA binding;GO:0003700:sequence-specific DNA binding transcription factor activity;GO:0000981:sequence-specific DNA binding RNA polymerase II transcription factor activity;GO:0003690:double-stranded DNA binding;GO:0019899:enzyme binding;GO:0004879:ligand-activated sequence-specific DNA binding RNA polymerase II transcription factor activity;GO:0005543:phospholipid binding;GO:0000978:RNA polymerase II core promoter proximal region sequence-specific DNA binding;GO:0000977:RNA polymerase II regulatory region sequence-specific DNA binding;GO:0043565:sequence-specific DNA binding;GO:0008270:zinc ion binding;	K08560	;ko04927 Cortisol synthesis and secretion;ko04934 Cushing syndrome;
ENSMUSG00000031722	0.845528	4.83773	2.27433	1.88539	1.20629	0.227705	NA	8	110301760	110305804	-	Hp	haptoglobin [Source:MGI Symbol%3BAcc:MGI:96211]	GO:0006953:acute-phase response;GO:0042742:defense response to bacterium;GO:0002526:acute inflammatory response;GO:0001889:liver development;GO:2000296:negative regulation of hydrogen peroxide catabolic process;GO:0051354:negative regulation of oxidoreductase activity;GO:0007219:Notch signaling pathway;GO:0010942:positive regulation of cell death;GO:0009617:response to bacterium;GO:0042542:response to hydrogen peroxide;GO:0031638:zymogen activation;	GO:0005576:extracellular region;GO:0072562:blood microparticle;GO:0005783:endoplasmic reticulum;GO:0005615:extracellular space;GO:0005794:Golgi apparatus;GO:0031838:haptoglobin-hemoglobin complex;	GO:0016209:antioxidant activity;GO:0030492:hemoglobin binding;GO:0042802:identical protein binding;GO:0004252:serine-type endopeptidase activity;	K16142	-
ENSMUSG00000099938	0.816172	4.83805	2.27443	1.90895	1.19145	0.233475	NA	1	89288064	89333855	-	C030007H22Rik	RIKEN cDNA C030007H22 gene [Source:MGI Symbol%3BAcc:MGI:1924581]	-	-	-	-	-
ENSMUSG00000110269	2.20046	4.83945	2.27484	1.21887	1.86636	0.0619916	NA	8	103506822	103507674	-	Gm45258	predicted gene 45258 [Source:MGI Symbol%3BAcc:MGI:5791094]	-	-	-	-	-
ENSMUSG00000086915	2.14841	4.84815	2.27744	1.27091	1.79197	0.0731384	NA	10	39434492	39489678	-	Gm16364	predicted gene 16364 [Source:MGI Symbol%3BAcc:MGI:3840142]	-	-	-	-	-
ENSMUSG00000112103	0.847688	4.84828	2.27747	1.88397	1.20887	0.226712	NA	10	49113011	49113957	-	Gm47018	predicted gene%2C 47018 [Source:MGI Symbol%3BAcc:MGI:6095703]	-	-	-	-	-
ENSMUSG00000120385	0.850756	4.8523	2.27867	1.99999	1.13934	0.25456	NA	2	45129338	45169052	+	-	novel transcript	-	-	-	-	-
ENSMUSG00000107164	0.818332	4.85461	2.27936	1.82246	1.2507	0.211043	NA	5	149365326	149367046	+	4933425D22Rik	RIKEN cDNA 4933425D22 gene [Source:MGI Symbol%3BAcc:MGI:1914009]	-	-	-	-	-
ENSMUSG00000118241	0.851072	4.85851	2.28051	1.99986	1.14034	0.254146	NA	18	85865405	85866854	-	Gm5824	predicted gene 5824 [Source:MGI Symbol%3BAcc:MGI:3649139]	GO:0034599:cellular response to oxidative stress;GO:0071356:cellular response to tumor necrosis factor;GO:0032922:circadian regulation of gene expression;GO:0007623:circadian rhythm;	GO:0000785:chromatin;GO:0005829:cytosol;GO:0000792:heterochromatin;GO:0000118:histone deacetylase complex;	GO:0003682:chromatin binding;GO:0001046:core promoter sequence-specific DNA binding;GO:0019213:deacetylase activity;GO:0003677:DNA binding;	K06067	;ko04110 Cell cycle;ko04213 Longevity regulating pathway - multiple species;ko04330 Notch signaling pathway;ko04613 Neutrophil extracellular trap formation;ko04919 Thyroid hormone signaling pathway;ko05016 Huntington disease;ko05031 Amphetamine addiction;ko05034 Alcoholism;ko05165 Human papillomavirus infection;ko05169 Epstein-Barr virus infection;ko05200 Pathways in cancer;ko05202 Transcriptional misregulation in cancer;ko05203 Viral carcinogenesis;ko05206 MicroRNAs in cancer;ko05220 Chronic myeloid leukemia;
ENSMUSG00000083877	0.8209	4.8614	2.28137	1.90561	1.19719	0.231233	NA	X	81485206	81486355	+	Gm14740	predicted gene 14740 [Source:MGI Symbol%3BAcc:MGI:3705653]	GO:0002181:cytoplasmic translation;	GO:0022625:cytosolic large ribosomal subunit;	GO:0019843:rRNA binding;GO:0003735:structural constituent of ribosome;	K02940	;ko03010 Ribosome;ko05171 Coronavirus disease - COVID-19;
ENSMUSG00000027832	2.90309	4.88322	2.28783	1.06387	2.15049	0.0315165	NA	3	66127331	66133226	+	Ptx3	pentraxin related gene [Source:MGI Symbol%3BAcc:MGI:104641]	GO:0030198:extracellular matrix organization;GO:0045087:innate immune response;GO:0044869:negative regulation by host of viral exo-alpha-sialidase activity;GO:0044871:negative regulation by host of viral glycoprotein metabolic process;GO:0044793:negative regulation by host of viral process;GO:1903016:negative regulation of exo-alpha-sialidase activity;GO:1903019:negative regulation of glycoprotein metabolic process;GO:0046597:negative regulation of viral entry into host cell;GO:0008228:opsonization;GO:0001550:ovarian cumulus expansion;GO:0045429:positive regulation of nitric oxide biosynthetic process;GO:0050766:positive regulation of phagocytosis;GO:0001878:response to yeast;	GO:0031012:extracellular matrix;GO:0005615:extracellular space;	GO:0001872:(1->3)-beta-D-glucan binding;GO:0001849:complement component C1q binding;GO:0042802:identical protein binding;GO:0046790:virion binding;	-	-
ENSMUSG00000041165	2.17333	4.90335	2.29377	1.30376	1.75935	0.0785177	NA	11	69711702	69713006	-	Spem1	spermatid maturation 1 [Source:MGI Symbol%3BAcc:MGI:1921538]	GO:0030317:sperm motility;GO:0007291:sperm individualization;GO:0007283:spermatogenesis;	GO:0005737:cytoplasm;GO:0016021:integral component of membrane;	-	-	-
ENSMUSG00000106619	0.867745	4.94897	2.30713	1.99518	1.15635	0.247538	NA	3	121043783	121044386	-	Gm9353	predicted gene 9353 [Source:MGI Symbol%3BAcc:MGI:3644601]	GO:1903259:exon-exon junction complex disassembly;GO:0000184:nuclear-transcribed mRNA catabolic process, nonsense-mediated decay;GO:0045727:positive regulation of translation;	GO:0030054:cell junction;GO:0005737:cytoplasm;GO:0005829:cytosol;GO:0035145:exon-exon junction complex;GO:0005730:nucleolus;GO:0005654:nucleoplasm;	GO:0043022:ribosome binding;GO:0003723:RNA binding;	K14294	;ko03013 RNA transport;ko03015 mRNA surveillance pathway;
ENSMUSG00000065501	1.50453	4.95731	2.30956	1.54696	1.49297	0.135445	NA	6	30741298	30741395	+	Mir335	microRNA 335 [Source:MGI Symbol%3BAcc:MGI:3619348]	-	-	-	-	-
ENSMUSG00000093559	2.26861	4.97159	2.31371	1.25446	1.84438	0.065128	NA	6	99361568	99365460	-	Gm20705	predicted gene 20705 [Source:MGI Symbol%3BAcc:MGI:5313152]	-	-	-	-	-
ENSMUSG00000105864	0.873637	4.97741	2.3154	1.84995	1.2516	0.210717	NA	5	5220394	5225152	-	Gm10484	predicted gene 10484 [Source:MGI Symbol%3BAcc:MGI:3642756]	-	-	-	-	-
ENSMUSG00000048349	0.874225	4.98371	2.31722	1.86722	1.241	0.214605	NA	14	104699112	104705435	-	Pou4f1	POU domain%2C class 4%2C transcription factor 1 [Source:MGI Symbol%3BAcc:MGI:102525]	GO:0021535:cell migration in hindbrain;GO:0071345:cellular response to cytokine stimulus;GO:0071392:cellular response to estradiol stimulus;GO:0021953:central nervous system neuron differentiation;GO:0021986:habenula development;GO:0007507:heart development;GO:0060384:innervation;GO:0072332:intrinsic apoptotic signaling pathway by p53 class mediator;GO:0007498:mesoderm development;GO:0043066:negative regulation of apoptotic process;GO:0010629:negative regulation of gene expression;GO:0043524:negative regulation of neuron apoptotic process;GO:0043069:negative regulation of programmed cell death;GO:0000122:negative regulation of transcription from RNA polymerase II promoter;GO:2001208:negative regulation of transcription elongation from RNA polymerase I promoter;GO:0007399:nervous system development;GO:0030182:neuron differentiation;GO:0048665:neuron fate specification;GO:0031175:neuron projection development;GO:0048935:peripheral nervous system neuron development;GO:0048934:peripheral nervous system neuron differentiation;GO:0043065:positive regulation of apoptotic process;GO:0010628:positive regulation of gene expression;GO:0045672:positive regulation of osteoclast differentiation;GO:0045944:positive regulation of transcription from RNA polymerase II promoter;GO:2000679:positive regulation of transcription regulatory region DNA binding;GO:0051355:proprioception involved in equilibrioception;GO:0051726:regulation of cell cycle;GO:0051090:regulation of sequence-specific DNA binding transcription factor activity;GO:0050767:regulation of neurogenesis;GO:0006357:regulation of transcription from RNA polymerase II promoter;GO:0006355:regulation of transcription, DNA-templated;GO:0048880:sensory system development;GO:0001967:suckling behavior;GO:0021559:trigeminal nerve development;GO:0003223:ventricular compact myocardium morphogenesis;	GO:0000785:chromatin;GO:0005737:cytoplasm;GO:0043005:neuron projection;GO:0005634:nucleus;GO:0090575:RNA polymerase II transcription factor complex;	GO:0003682:chromatin binding;GO:0003677:DNA binding;GO:0001228:RNA polymerase II transcription regulatory region sequence-specific DNA binding transcription factor activity involved in positive regulation of transcription;GO:0003700:sequence-specific DNA binding transcription factor activity;GO:0000981:sequence-specific DNA binding RNA polymerase II transcription factor activity;GO:0051020:GTPase binding;GO:0000978:RNA polymerase II core promoter proximal region sequence-specific DNA binding;GO:0061629:RNA polymerase II sequence-specific DNA binding transcription factor binding;GO:0043565:sequence-specific DNA binding;GO:0003697:single-stranded DNA binding;	K09366	-
ENSMUSG00000104858	1.51048	4.98698	2.31817	1.48705	1.5589	0.11902	NA	12	109561761	109561822	+	Mir136	microRNA 136 [Source:MGI Symbol%3BAcc:MGI:2676821]	-	-	-	-	-
ENSMUSG00000110914	0.87489	4.98884	2.31871	1.77148	1.30891	0.190566	NA	9	41020823	41023377	-	Gm48611	predicted gene%2C 48611 [Source:MGI Symbol%3BAcc:MGI:6098198]	-	-	-	-	-
ENSMUSG00000094035	0.876205	4.98967	2.31894	1.86592	1.24279	0.213945	NA	4	137298187	137309415	-	Ldlrad2	low density lipoprotein receptor class A domain containing 2 [Source:MGI Symbol%3BAcc:MGI:3588210]	-	GO:0016021:integral component of membrane;	-	-	-
ENSMUSG00000089887	0.877142	4.99344	2.32003	1.98793	1.16706	0.243186	NA	14	24667625	24788944	+	4930428N03Rik	RIKEN cDNA 4930428N03 gene [Source:MGI Symbol%3BAcc:MGI:1921121]	-	-	-	-	-
ENSMUSG00000113278	0.877142	4.99344	2.32003	1.98793	1.16706	0.243186	NA	12	71384402	71389577	+	Gm33016	predicted gene%2C 33016 [Source:MGI Symbol%3BAcc:MGI:5592175]	-	-	-	-	-
ENSMUSG00000098415	1.51541	4.99621	2.32084	1.49973	1.5475	0.121742	NA	11	100921166	100921235	+	Mir6928	microRNA 6928 [Source:MGI Symbol%3BAcc:MGI:5531110]	-	-	-	-	-
ENSMUSG00000039981	0.87705	4.99835	2.32145	1.84799	1.2562	0.209042	NA	10	7708234	7746160	+	Zc3h12d	zinc finger CCCH type containing 12D [Source:MGI Symbol%3BAcc:MGI:3045313]	GO:0061158:3'-UTR-mediated mRNA destabilization;GO:0006402:mRNA catabolic process;GO:0030308:negative regulation of cell growth;GO:2000134:negative regulation of G1/S transition of mitotic cell cycle;GO:0042130:negative regulation of T cell proliferation;GO:0090502:RNA phosphodiester bond hydrolysis, endonucleolytic;	GO:0005737:cytoplasm;GO:0036464:cytoplasmic ribonucleoprotein granule;GO:0005654:nucleoplasm;GO:0005634:nucleus;GO:0000932:cytoplasmic mRNA processing body;	GO:0004521:endoribonuclease activity;GO:0046872:metal ion binding;GO:0003729:mRNA binding;	K18668	-
ENSMUSG00000000204	0.877957	4.99835	2.32145	1.84734	1.25665	0.208881	NA	11	83066012	83081042	+	Slfn4	schlafen 4 [Source:MGI Symbol%3BAcc:MGI:1329010]	-	-	-	-	-
ENSMUSG00000040629	0.878365	5.00023	2.32199	1.8646	1.2453	0.21302	NA	1	166028770	166066316	-	Mael	maelstrom spermatogenic transposon silencer [Source:MGI Symbol%3BAcc:MGI:2138453]	GO:0030154:cell differentiation;GO:0000902:cell morphogenesis;GO:0006974:cellular response to DNA damage stimulus;GO:0043046:DNA methylation involved in gamete generation;GO:0009566:fertilization;GO:0031047:gene silencing by RNA;GO:0007129:synapsis;GO:0008630:intrinsic apoptotic signaling pathway in response to DNA damage;GO:0007140:male meiosis;GO:0043066:negative regulation of apoptotic process;GO:0010629:negative regulation of gene expression;GO:0000122:negative regulation of transcription from RNA polymerase II promoter;GO:0045892:negative regulation of transcription, DNA-templated;GO:0034587:piRNA metabolic process;GO:0060964:regulation of gene silencing by miRNA;GO:0046620:regulation of organ growth;GO:0007283:spermatogenesis;	GO:0030849:autosome;GO:0000785:chromatin;GO:0033391:chromatoid body;GO:0005737:cytoplasm;GO:0005829:cytosol;GO:0005654:nucleoplasm;GO:0005634:nucleus;GO:0043186:P granule;GO:0048471:perinuclear region of cytoplasm;GO:0071547:piP-body;GO:0001741:XY body;	GO:0003723:RNA binding;GO:0043565:sequence-specific DNA binding;	K18411	-
ENSMUSG00000029736	0.878016	5.0018	2.32245	1.98739	1.16859	0.24257	NA	6	43280608	43286488	-	Nobox	NOBOX oogenesis homeobox [Source:MGI Symbol%3BAcc:MGI:108011]	GO:0048477:oogenesis;GO:0001541:ovarian follicle development;GO:0045944:positive regulation of transcription from RNA polymerase II promoter;GO:0006357:regulation of transcription from RNA polymerase II promoter;	GO:0005737:cytoplasm;GO:0005634:nucleus;GO:0005667:transcription factor complex;	GO:0001228:RNA polymerase II transcription regulatory region sequence-specific DNA binding transcription factor activity involved in positive regulation of transcription;GO:0003700:sequence-specific DNA binding transcription factor activity;GO:0000981:sequence-specific DNA binding RNA polymerase II transcription factor activity;GO:0000978:RNA polymerase II core promoter proximal region sequence-specific DNA binding;GO:0043565:sequence-specific DNA binding;	-	-
ENSMUSG00000083900	0.878016	5.0018	2.32245	1.98739	1.16859	0.24257	NA	2	11103744	11105073	-	Gm13294	predicted gene 13294 [Source:MGI Symbol%3BAcc:MGI:3649472]	GO:0000122:negative regulation of transcription from RNA polymerase II promoter;GO:0006357:regulation of transcription from RNA polymerase II promoter;	GO:0005654:nucleoplasm;	GO:0001227:RNA polymerase II transcription regulatory region sequence-specific DNA binding transcription factor activity involved in negative regulation of transcription;GO:0042802:identical protein binding;GO:0046872:metal ion binding;GO:0000978:RNA polymerase II core promoter proximal region sequence-specific DNA binding;	K10489	-
ENSMUSG00000097100	0.878016	5.0018	2.32245	1.98739	1.16859	0.24257	NA	12	112963584	112965546	+	9230104M06Rik	RIKEN cDNA 9230104M06 gene [Source:MGI Symbol%3BAcc:MGI:3642845]	-	-	-	-	-
ENSMUSG00000032999	2.30017	5.04088	2.33368	1.21294	1.92399	0.0543563	NA	13	65324925	65353791	-	Nlrp4f	NLR family%2C pyrin domain containing 4F [Source:MGI Symbol%3BAcc:MGI:2145528]	GO:0007015:actin filament organization;GO:0051656:establishment of organelle localization;GO:0001701:in utero embryonic development;GO:0006954:inflammatory response;GO:0040019:positive regulation of embryonic development;	GO:0005938:cell cortex;GO:0005737:cytoplasm;	GO:0005524:ATP binding;	-	-
ENSMUSG00000062083	0.450646	5.04849	2.33585	2.84138	0.822083	0.41103	NA	19	50018563	50019174	-	Rpl13a-ps1	ribosomal protein 13A%2C pseudogene 1 [Source:MGI Symbol%3BAcc:MGI:3648883]	GO:0071320:cellular response to cAMP;GO:0071480:cellular response to gamma radiation;GO:0071346:cellular response to interferon-gamma;GO:0071493:cellular response to UV-B;GO:0042592:homeostatic process;GO:0060425:lung morphogenesis;GO:0048246:macrophage chemotaxis;GO:1901194:negative regulation of formation of translation preinitiation complex;GO:0017148:negative regulation of translation;GO:0032496:response to lipopolysaccharide;GO:0006412:translation;	GO:0022625:cytosolic large ribosomal subunit;GO:0022626:cytosolic ribosome;GO:0097452:GAIT complex;GO:0005840:ribosome;	GO:0003729:mRNA binding;GO:0003735:structural constituent of ribosome;	K02872	;ko03010 Ribosome;ko05171 Coronavirus disease - COVID-19;
ENSMUSG00000102705	0.450646	5.04849	2.33585	2.84138	0.822083	0.41103	NA	3	10286055	10288493	-	4632432E15Rik	RIKEN cDNA 4632432E15 gene [Source:MGI Symbol%3BAcc:MGI:1921296]	-	-	-	-	-
ENSMUSG00000110665	0.450646	5.04849	2.33585	2.84138	0.822083	0.41103	NA	8	48197747	48203169	-	Gm31786	predicted gene%2C 31786 [Source:MGI Symbol%3BAcc:MGI:5590945]	-	-	-	-	-
ENSMUSG00000087064	3.07776	5.04973	2.33621	1.03635	2.25426	0.02418	NA	11	115837276	115842931	-	Sap30bpos	SAP30 binding protein%2C opposite strand [Source:MGI Symbol%3BAcc:MGI:3650575]	-	-	-	-	-
ENSMUSG00000120655	1.51423	5.05498	2.33771	1.67214	1.39803	0.162103	NA	4	123179341	123180704	-	-	novel transcript%2C antisense to KO:Pabpc4and Pabpc4	-	-	-	-	-
ENSMUSG00000084029	1.53497	5.05566	2.3379	1.50774	1.5506	0.120998	NA	X	86716598	86717475	-	Gm8855	predicted gene 8855 [Source:MGI Symbol%3BAcc:MGI:3644160]	GO:0007202:activation of phospholipase C activity;GO:1990051:activation of protein kinase C activity;GO:0031100:organ regeneration;GO:0042113:B cell activation;GO:0023035:CD40 signaling pathway;GO:0071354:cellular response to interleukin-6;GO:0071897:DNA biosynthetic process;GO:0016575:histone deacetylation;GO:0007005:mitochondrion organization;GO:0044830:modulation by host of viral RNA genome replication;GO:0060766:negative regulation of androgen receptor signaling pathway;GO:0043066:negative regulation of apoptotic process;GO:0030308:negative regulation of cell growth;GO:0008285:negative regulation of cell proliferation;GO:0070373:negative regulation of ERK1 and ERK2 cascade;GO:2000323:negative regulation of glucocorticoid receptor signaling pathway;GO:0042177:negative regulation of protein catabolic process;GO:0010944:negative regulation of transcription by competitive promoter binding;GO:0000122:negative regulation of transcription from RNA polymerase II promoter;GO:0045892:negative regulation of transcription, DNA-templated;GO:0001552:ovarian follicle atresia;GO:0001541:ovarian follicle development;GO:0010942:positive regulation of cell death;GO:0045917:positive regulation of complement activation;GO:0070374:positive regulation of ERK1 and ERK2 cascade;GO:0045745:positive regulation of G-protein coupled receptor protein signaling pathway;GO:0010628:positive regulation of gene expression;GO:0002639:positive regulation of immunoglobulin production;GO:0032740:positive regulation of interleukin-17 production;GO:1901224:positive regulation of NIK/NF-kappaB signaling;GO:0051897:positive regulation of protein kinase B signaling;GO:0048661:positive regulation of smooth muscle cell proliferation;GO:0045893:positive regulation of transcription, DNA-templated;GO:0050847:progesterone receptor signaling pathway;GO:0050821:protein stabilization;GO:0006355:regulation of transcription, DNA-templated;GO:0042493:response to drug;GO:0045471:response to ethanol;GO:0035902:response to immobilization stress;GO:0043434:response to peptide hormone;GO:0039529:RIG-I signaling pathway;GO:0072538:T-helper 17 type immune response;GO:0046718:viral entry into host cell;	GO:0009986:cell surface;GO:0005737:cytoplasm;GO:0005769:early endosome;GO:0031315:extrinsic component of mitochondrial outer membrane;GO:0005887:integral component of plasma membrane;GO:0030061:mitochondrial crista;GO:0005743:mitochondrial inner membrane;GO:0035632:mitochondrial prohibitin complex;GO:0005739:mitochondrion;GO:0043209:myelin sheath;GO:0005654:nucleoplasm;GO:0005634:nucleus;GO:0005886:plasma membrane;GO:0014069:postsynaptic density;	GO:0001850:complement component C3a binding;GO:0001851:complement component C3b binding;GO:0019899:enzyme binding;GO:0042826:histone deacetylase binding;GO:0008022:protein C-terminus binding;GO:0046982:protein heterodimerization activity;GO:0031871:proteinase activated receptor binding;GO:0003714:transcription corepressor activity;	-	-
ENSMUSG00000112411	1.54201	5.06641	2.34096	1.56628	1.4946	0.135019	NA	10	63086711	63088294	+	Gm19337	predicted gene%2C 19337 [Source:MGI Symbol%3BAcc:MGI:5011522]	-	-	-	-	-
ENSMUSG00000026572	0.452806	5.06854	2.34157	2.8348	0.826009	0.408799	NA	1	164965424	164988342	-	Tbx19	T-box 19 [Source:MGI Symbol%3BAcc:MGI:1891158]	GO:0045165:cell fate commitment;GO:0001708:cell fate specification;GO:0003007:heart morphogenesis;GO:0001707:mesoderm formation;GO:0021983:pituitary gland development;GO:0045944:positive regulation of transcription from RNA polymerase II promoter;GO:0045595:regulation of cell differentiation;GO:0042127:regulation of cell proliferation;GO:0006357:regulation of transcription from RNA polymerase II promoter;GO:0006355:regulation of transcription, DNA-templated;GO:0001756:somitogenesis;	GO:0005634:nucleus;	GO:0000987:core promoter proximal region sequence-specific DNA binding;GO:0003677:DNA binding;GO:0001228:RNA polymerase II transcription regulatory region sequence-specific DNA binding transcription factor activity involved in positive regulation of transcription;GO:0003700:sequence-specific DNA binding transcription factor activity;GO:0000981:sequence-specific DNA binding RNA polymerase II transcription factor activity;GO:0000978:RNA polymerase II core promoter proximal region sequence-specific DNA binding;	K10184	-
ENSMUSG00000072477	0.452806	5.06854	2.34157	2.8348	0.826009	0.408799	NA	6	70401146	70401417	+	Gm10360	predicted gene 10360 [Source:MGI Symbol%3BAcc:MGI:3708738]	-	-	-	-	-
ENSMUSG00000086310	0.452806	5.06854	2.34157	2.8348	0.826009	0.408799	NA	11	62373623	62392530	+	Gm12278	predicted gene 12278 [Source:MGI Symbol%3BAcc:MGI:3650383]	-	-	-	-	-
ENSMUSG00000104847	0.452806	5.06854	2.34157	2.8348	0.826009	0.408799	NA	5	52274654	52275865	+	Gm43177	predicted gene 43177 [Source:MGI Symbol%3BAcc:MGI:5663314]	-	-	-	-	-
ENSMUSG00000070683	1.45378	5.07053	2.34214	1.46018	1.604	0.108714	NA	4	136349932	136366421	+	Lactbl1	lactamase%2C beta-like 1 [Source:MGI Symbol%3BAcc:MGI:2448566]	-	-	-	-	-
ENSMUSG00000003484	0.453214	5.07232	2.34264	2.83356	0.826748	0.40838	NA	8	72742326	72763470	-	Cyp4f18	cytochrome P450%2C family 4%2C subfamily f%2C polypeptide 18 [Source:MGI Symbol%3BAcc:MGI:1919304]	GO:0019369:arachidonic acid metabolic process;GO:0036101:leukotriene B4 catabolic process;GO:0042361:menaquinone catabolic process;GO:0042376:phylloquinone catabolic process;GO:0042377:vitamin K catabolic process;GO:0017144:drug metabolic process;GO:0019373:epoxygenase P450 pathway;GO:0001676:long-chain fatty acid metabolic process;GO:0032304:negative regulation of icosanoid secretion;GO:0097267:omega-hydroxylase P450 pathway;GO:0032305:positive regulation of icosanoid secretion;GO:0008217:regulation of blood pressure;GO:0000038:very long-chain fatty acid metabolic process;GO:0042360:vitamin E metabolic process;	GO:0005789:endoplasmic reticulum membrane;GO:0016021:integral component of membrane;GO:0043231:intracellular membrane-bounded organelle;GO:0016324:apical plasma membrane;GO:0005737:cytoplasm;	GO:0008391:arachidonic acid monooxygenase activity;GO:0020037:heme binding;GO:0005506:iron ion binding;GO:0050051:leukotriene-B4 20-monooxygenase activity;GO:0018685:alkane 1-monooxygenase activity;GO:0052871:alpha-tocopherol omega-hydroxylase activity;GO:0008392:arachidonic acid epoxygenase activity;GO:0052869:arachidonic acid omega-hydroxylase activity;GO:0016709:oxidoreductase activity, acting on paired donors, with incorporation or reduction of molecular oxygen, NAD(P)H as one donor, and incorporation of one atom of oxygen;GO:0052872:tocotrienol omega-hydroxylase activity;	K17726	;ko00590 Arachidonic acid metabolism;ko01100 Metabolic pathways;
ENSMUSG00000105083	0.453214	5.07232	2.34264	2.83356	0.826748	0.40838	NA	3	104021355	104023011	-	Gm42699	predicted gene 42699 [Source:MGI Symbol%3BAcc:MGI:5662836]	-	-	-	-	-
ENSMUSG00000113940	0.453214	5.07232	2.34264	2.83356	0.826748	0.40838	NA	12	85475884	85483023	-	Gm40477	predicted gene%2C 40477 [Source:MGI Symbol%3BAcc:MGI:5623362]	-	-	-	-	-
ENSMUSG00000114036	0.453214	5.07232	2.34264	2.83356	0.826748	0.40838	NA	13	62154454	62273916	-	Gm48228	predicted gene%2C 48228 [Source:MGI Symbol%3BAcc:MGI:6097631]	-	-	-	-	-
ENSMUSG00000114440	2.11799	5.10567	2.3521	1.32903	1.76979	0.0767625	NA	14	63056292	63057091	+	Gm47505	predicted gene%2C 47505 [Source:MGI Symbol%3BAcc:MGI:6096491]	GO:0000470:maturation of LSU-rRNA;	GO:0005829:cytosol;GO:0022625:cytosolic large ribosomal subunit;GO:0022626:cytosolic ribosome;GO:0016020:membrane;GO:0005730:nucleolus;GO:0042788:polysomal ribosome;GO:0005840:ribosome;GO:0045202:synapse;	GO:0003723:RNA binding;GO:0003735:structural constituent of ribosome;	K02936	;ko03010 Ribosome;ko05171 Coronavirus disease - COVID-19;
ENSMUSG00000110394	0.899266	5.10847	2.35289	1.75924	1.33745	0.181076	NA	8	11788621	11789366	+	Gm18991	predicted gene%2C 18991 [Source:MGI Symbol%3BAcc:MGI:5011176]	GO:0000460:maturation of 5.8S rRNA;GO:0000470:maturation of LSU-rRNA;	GO:0005730:nucleolus;GO:0030687:preribosome, large subunit precursor;	-	K14842	-
ENSMUSG00000105284	3.52701	5.11372	2.35437	0.971632	2.42311	0.0153882	NA	3	34717808	34718438	-	Gm42693	predicted gene 42693 [Source:MGI Symbol%3BAcc:MGI:5662830]	-	-	-	-	-
ENSMUSG00000103975	0.899524	5.11472	2.35466	1.8523	1.27121	0.203654	NA	1	131860202	131860708	-	Gm37676	predicted gene%2C 37676 [Source:MGI Symbol%3BAcc:MGI:5610904]	-	-	-	-	-
ENSMUSG00000121266	1.38977	5.11532	2.35482	1.70362	1.38225	0.166896	NA	1	125363743	125364241	+	-	novel transcript	-	-	-	-	-
ENSMUSG00000112067	0.86976	5.11559	2.3549	1.8736	1.25689	0.208795	NA	12	95700884	95702183	+	Gm48015	predicted gene%2C 48015 [Source:MGI Symbol%3BAcc:MGI:6097323]	-	-	-	-	-
ENSMUSG00000118518	0.86976	5.11559	2.3549	1.8736	1.25689	0.208795	NA	7	27342523	27349693	+	Gm52980	predicted gene%2C 52980 [Source:MGI Symbol%3BAcc:MGI:6388862]	-	-	-	-	-
ENSMUSG00000102307	0.901775	5.11748	2.35543	1.7738	1.3279	0.184211	NA	1	195003591	195005801	+	Gm38194	predicted gene%2C 38194 [Source:MGI Symbol%3BAcc:MGI:5611422]	-	-	-	-	-
ENSMUSG00000093619	0.901018	5.1175	2.35544	1.77425	1.32757	0.184321	NA	9	107875315	107879603	-	4930535L15Rik	RIKEN cDNA 4930535L15 gene [Source:MGI Symbol%3BAcc:MGI:1925277]	-	-	-	-	-
ENSMUSG00000118007	0.901426	5.11851	2.35572	1.75818	1.33987	0.180289	NA	17	27193484	27197600	-	Gm50254	predicted gene%2C 50254 [Source:MGI Symbol%3BAcc:MGI:6303073]	-	-	-	-	-
ENSMUSG00000095419	0.901834	5.12131	2.35651	1.77385	1.32847	0.184021	NA	18	74436595	74437002	-	Gm14328	predicted gene 14328 [Source:MGI Symbol%3BAcc:MGI:3651951]	GO:0042593:glucose homeostasis;GO:0006006:glucose metabolic process;GO:0006629:lipid metabolic process;GO:1990379:lipid transport across blood brain barrier;GO:0015909:long-chain fatty acid transport;GO:0010829:negative regulation of glucose transport;GO:0006656:phosphatidylcholine biosynthetic process;GO:0035360:positive regulation of peroxisome proliferator activated receptor signaling pathway;GO:0031392:regulation of prostaglandin biosynthetic process;GO:0051930:regulation of sensory perception of pain;	GO:0005737:cytoplasm;GO:0005615:extracellular space;GO:0005634:nucleus;GO:0014069:postsynaptic density;GO:0045202:synapse;	GO:0005504:fatty acid binding;GO:0042802:identical protein binding;GO:0005324:long-chain fatty acid transporter activity;GO:0001972:retinoic acid binding;	K08754	;ko03320 PPAR signaling pathway;
ENSMUSG00000104524	0.901834	5.12131	2.35651	1.77385	1.32847	0.184021	NA	1	135450826	135453076	-	Gm37333	predicted gene%2C 37333 [Source:MGI Symbol%3BAcc:MGI:5610561]	-	-	-	-	-
ENSMUSG00000103366	0.87192	5.12232	2.3568	1.7922	1.31503	0.188501	NA	4	140965490	140966764	-	C630004L07Rik	RIKEN cDNA C630004L07 gene [Source:MGI Symbol%3BAcc:MGI:3641643]	-	-	-	-	-
ENSMUSG00000104221	3.13398	5.12354	2.35714	1.08612	2.17024	0.029989	NA	1	25659319	25662261	-	Gm37051	predicted gene%2C 37051 [Source:MGI Symbol%3BAcc:MGI:5610279]	-	-	-	-	-
ENSMUSG00000064927	1.59022	5.12904	2.35869	2.66437	0.885271	0.37601	NA	3	40947128	40947285	+	Gm22043	predicted gene%2C 22043 [Source:MGI Symbol%3BAcc:MGI:5451820]	-	-	-	-	-
ENSMUSG00000115768	0.873672	5.13495	2.36035	1.87118	1.26142	0.207157	NA	8	106722098	106732607	-	Dpep2nb	Dpep2 neighbor [Source:MGI Symbol%3BAcc:MGI:6121577]	-	-	-	K01273	-
ENSMUSG00000047531	1.59097	5.13517	2.36041	2.72843	0.865117	0.386974	NA	16	23744298	23751144	-	Rtp2	receptor transporter protein 2 [Source:MGI Symbol%3BAcc:MGI:2685451]	GO:0001580:detection of chemical stimulus involved in sensory perception of bitter taste;GO:0051205:protein insertion into membrane;GO:0006612:protein targeting to membrane;	GO:0009986:cell surface;GO:0016021:integral component of membrane;GO:0005886:plasma membrane;	GO:0031849:olfactory receptor binding;	-	-
ENSMUSG00000112822	0.874079	5.13696	2.36091	1.87093	1.26189	0.206988	NA	10	115230655	115233789	+	A130012E19Rik	RIKEN cDNA A130012E19 gene [Source:MGI Symbol%3BAcc:MGI:2443640]	-	-	-	-	-
ENSMUSG00002076273	1.5662	5.14131	2.36214	1.57362	1.50109	0.133333	NA	14	103887889	103887993	-	-	-	-	-	-	-	-
ENSMUSG00000105202	3.92354	5.14317	2.36266	0.939265	2.51543	0.0118886	NA	3	126973925	126977622	-	C230031I18Rik	RIKEN cDNA C230031I18 gene [Source:MGI Symbol%3BAcc:MGI:2445192]	-	-	-	-	-
ENSMUSG00000112036	1.48092	5.14516	2.36322	1.43879	1.64251	0.100485	NA	10	123273405	123276505	+	Gm47801	predicted gene%2C 47801 [Source:MGI Symbol%3BAcc:MGI:6096979]	-	-	-	-	-
ENSMUSG00000109642	1.56536	5.1462	2.36351	1.47876	1.59831	0.109975	NA	8	92219647	92222223	+	Gm45289	predicted gene 45289 [Source:MGI Symbol%3BAcc:MGI:5791125]	-	-	-	-	-
ENSMUSG00000091185	0.90466	5.1468	2.36368	1.99853	1.18271	0.236926	NA	14	17567342	17577357	-	Gm3278	predicted gene 3278 [Source:MGI Symbol%3BAcc:MGI:3781456]	-	-	-	-	-
ENSMUSG00000103869	2.36303	5.14698	2.36373	1.28456	1.8401	0.0657532	NA	14	61904669	61907580	-	Gm37420	predicted gene%2C 37420 [Source:MGI Symbol%3BAcc:MGI:5610648]	-	-	-	-	-
ENSMUSG00000081835	0.874895	5.14776	2.36394	2.02307	1.16849	0.242608	NA	11	121056297	121056751	-	Gm11790	predicted gene 11790 [Source:MGI Symbol%3BAcc:MGI:3649211]	GO:0007059:chromosome segregation;GO:0044154:histone H3-K14 acetylation;GO:0043983:histone H4-K12 acetylation;GO:0001833:inner cell mass cell proliferation;GO:0043388:positive regulation of DNA binding;GO:0010971:positive regulation of G2/M transition of mitotic cell cycle;GO:2001255:positive regulation of histone H3-K36 trimethylation;GO:0043123:positive regulation of I-kappaB kinase/NF-kappaB signaling;GO:0045944:positive regulation of transcription from RNA polymerase II promoter;GO:0032968:positive regulation of transcription elongation from RNA polymerase II promoter;GO:0045893:positive regulation of transcription, DNA-templated;GO:0046777:protein autophosphorylation;GO:0006468:protein phosphorylation;GO:0050727:regulation of inflammatory response;GO:1901407:regulation of phosphorylation of RNA polymerase II C-terminal domain;GO:0000083:regulation of transcription involved in G1/S transition of mitotic cell cycle;	GO:0000785:chromatin;GO:0000794:condensed nuclear chromosome;GO:0008024:positive transcription elongation factor complex b;GO:0005634:nucleus;	GO:0003682:chromatin binding;GO:0003677:DNA binding;GO:0034211:GTP-dependent protein kinase activity;GO:0070577:lysine-acetylated histone binding;GO:0002039:p53 binding;GO:0008353:RNA polymerase II carboxy-terminal domain kinase activity;GO:0003712:transcription cofactor activity;	K11722	-
ENSMUSG00000120094	3.0465	5.16323	2.36827	1.03901	2.27935	0.0226463	NA	1	135614650	135637152	+	-	novel transcript%2C antisense to Nav1	-	-	-	-	-
ENSMUSG00000027831	2.27603	5.19676	2.37761	1.20724	1.96947	0.0488993	NA	3	65960979	66204258	-	Veph1	ventricular zone expressed PH domain-containing 1 [Source:MGI Symbol%3BAcc:MGI:1920039]	GO:0060392:negative regulation of SMAD protein import into nucleus;GO:0030512:negative regulation of transforming growth factor beta receptor signaling pathway;GO:0009966:regulation of signal transduction;	GO:0005886:plasma membrane;	GO:0010314:phosphatidylinositol-5-phosphate binding;	-	-
ENSMUSG00000102240	5.54384	5.2037	2.37954	0.828756	2.87122	0.00408895	NA	1	124752439	124755465	-	Gm37717	predicted gene%2C 37717 [Source:MGI Symbol%3BAcc:MGI:5610945]	-	-	-	-	-
ENSMUSG00000108308	1.58777	5.20445	2.37975	1.57417	1.51175	0.130599	NA	6	91576214	91582496	+	Gm45218	predicted gene 45218 [Source:MGI Symbol%3BAcc:MGI:5753794]	-	-	-	-	-
ENSMUSG00000080760	0.916046	5.21897	2.38376	2.1394	1.11422	0.265183	NA	6	147074979	147076614	+	Gm7571	predicted gene 7571 [Source:MGI Symbol%3BAcc:MGI:3649152]	GO:0051301:cell division;GO:0010458:exit from mitosis;GO:0000278:mitotic cell cycle;GO:0070262:peptidyl-serine dephosphorylation;	GO:0005829:cytosol;GO:0005654:nucleoplasm;GO:0000159:protein phosphatase type 2A complex;	GO:0019888:protein phosphatase regulator activity;	K04354	;ko03015 mRNA surveillance pathway;ko04071 Sphingolipid signaling pathway;ko04111 Cell cycle - yeast;ko04151 PI3K-Akt signaling pathway;ko04152 AMPK signaling pathway;ko04261 Adrenergic signaling in cardiomyocytes;ko04390 Hippo signaling pathway;ko04391 Hippo signaling pathway - fly;ko04530 Tight junction;ko04728 Dopaminergic synapse;ko05142 Chagas disease;ko05160 Hepatitis C;ko05165 Human papillomavirus infection;
ENSMUSG00000116083	5.37293	5.22272	2.3848	0.813526	2.93144	0.00337395	NA	15	41785472	41786547	+	Gm5469	predicted gene 5469 [Source:MGI Symbol%3BAcc:MGI:3645122]	GO:0006397:mRNA processing;GO:0051028:mRNA transport;GO:0008380:RNA splicing;	GO:0071013:catalytic step 2 spliceosome;GO:0005737:cytoplasm;GO:1990124:messenger ribonucleoprotein complex;GO:0043005:neuron projection;GO:0005654:nucleoplasm;GO:0005634:nucleus;GO:0014069:postsynaptic density;GO:0035770:ribonucleoprotein granule;	GO:0003729:mRNA binding;GO:0051033:RNA transmembrane transporter activity;	K12741	;ko03040 Spliceosome;ko05014 Amyotrophic lateral sclerosis;
ENSMUSG00000097694	1.50649	5.22362	2.38505	1.46332	1.62989	0.103125	NA	16	50346608	50379822	+	G730013B05Rik	RIKEN cDNA G730013B05 gene [Source:MGI Symbol%3BAcc:MGI:3588276]	-	-	-	-	-
ENSMUSG00000102856	1.59363	5.22685	2.38594	1.54093	1.54838	0.121532	NA	1	131013989	131019886	-	Gm37084	predicted gene%2C 37084 [Source:MGI Symbol%3BAcc:MGI:5610312]	-	-	-	-	-
ENSMUSG00000106404	0.921681	5.22744	2.38611	1.86401	1.28009	0.200514	NA	5	48960070	48961353	-	Gm42919	predicted gene 42919 [Source:MGI Symbol%3BAcc:MGI:5663056]	-	-	-	-	-
ENSMUSG00000111271	0.920774	5.22749	2.38612	1.86462	1.27968	0.200657	NA	9	40253604	40254234	-	Gm48127	predicted gene%2C 48127 [Source:MGI Symbol%3BAcc:MGI:6097485]	-	-	-	-	-
ENSMUSG00000120371	0.89101	5.22916	2.38658	1.88511	1.26601	0.205508	NA	15	98882985	98883714	-	-	novel transcript	-	-	-	-	-
ENSMUSG00000056494	0.921273	5.2324	2.38747	1.95795	1.21937	0.222702	NA	4	19280850	19510623	+	Cngb3	cyclic nucleotide gated channel beta 3 [Source:MGI Symbol%3BAcc:MGI:1353562]	GO:0006812:cation transport;GO:0050896:response to stimulus;GO:0007601:visual perception;	GO:0001750:photoreceptor outer segment;GO:0005886:plasma membrane;GO:1902495:transmembrane transporter complex;	GO:0030553:cGMP binding;GO:0005222:intracellular cAMP activated cation channel activity;GO:0005223:intracellular cGMP activated cation channel activity;	K04953	;ko04024 cAMP signaling pathway;
ENSMUSG00000116902	0.923841	5.23595	2.38845	1.83868	1.299	0.193943	NA	16	73858938	73862741	-	Gm49660	predicted gene%2C 49660 [Source:MGI Symbol%3BAcc:MGI:6215098]	-	-	-	-	-
ENSMUSG00000111446	0.922089	5.23659	2.38863	1.95742	1.22029	0.222354	NA	9	22003809	22004068	+	Gm6581	predicted gene 6581 [Source:MGI Symbol%3BAcc:MGI:3648298]	GO:0046034:ATP metabolic process;GO:0042776:mitochondrial ATP synthesis coupled proton transport;	GO:0016021:integral component of membrane;GO:0005743:mitochondrial inner membrane;GO:0005753:mitochondrial proton-transporting ATP synthase complex;GO:0000276:mitochondrial proton-transporting ATP synthase complex, coupling factor F(o);GO:0005739:mitochondrion;GO:0031965:nuclear membrane;	GO:0046933:proton-transporting ATP synthase activity, rotational mechanism;	K02130	;ko00190 Oxidative phosphorylation;ko01100 Metabolic pathways;ko04714 Thermogenesis;
ENSMUSG00000070837	0.89317	5.23786	2.38898	1.85961	1.28467	0.198909	NA	7	6998299	7006090	+	Aurkc	aurora kinase C [Source:MGI Symbol%3BAcc:MGI:1321119]	GO:0051301:cell division;GO:0051321:meiotic cell cycle;GO:0007052:mitotic spindle organization;GO:0048599:oocyte development;GO:0046777:protein autophosphorylation;GO:0006468:protein phosphorylation;GO:0032465:regulation of cytokinesis;GO:0007283:spermatogenesis;GO:0051255:spindle midzone assembly;	GO:0005694:chromosome;GO:0032133:chromosome passenger complex;GO:0000775:chromosome, centromeric region;GO:0000793:condensed chromosome;GO:0005737:cytoplasm;GO:1990385:meiotic spindle midzone;GO:0030496:midbody;GO:0005634:nucleus;GO:0005876:spindle microtubule;GO:0051233:spindle midzone;GO:0031616:spindle pole centrosome;	GO:0005524:ATP binding;GO:0035174:histone serine kinase activity;GO:0004672:protein kinase activity;	K11480	-
ENSMUSG00000086145	0.924249	5.23794	2.389	1.83846	1.29946	0.193787	NA	1	152559777	152563252	-	Gm15479	predicted gene 15479 [Source:MGI Symbol%3BAcc:MGI:3705129]	-	-	-	-	-
ENSMUSG00000105890	0.922676	5.24306	2.39041	1.94966	1.22606	0.220175	NA	5	111176418	111177151	+	Gm42780	predicted gene 42780 [Source:MGI Symbol%3BAcc:MGI:5662917]	-	-	-	-	-
ENSMUSG00000115833	0.895738	5.24888	2.39201	1.84078	1.29946	0.193788	NA	14	31952803	31953400	+	Gm49196	predicted gene%2C 49196 [Source:MGI Symbol%3BAcc:MGI:6118640]	-	-	-	-	-
ENSMUSG00000102844	0.92606	5.25057	2.39248	1.83756	1.30198	0.192923	NA	3	52189662	52191730	+	Gm38034	predicted gene%2C 38034 [Source:MGI Symbol%3BAcc:MGI:5611262]	-	-	-	-	-
ENSMUSG00000106320	4.56241	5.25479	2.39363	0.86183	2.77738	0.00547984	NA	5	132015388	132022223	-	Gm42992	predicted gene 42992 [Source:MGI Symbol%3BAcc:MGI:5663129]	-	-	-	-	-
ENSMUSG00000120242	0.927812	5.25918	2.39484	1.83662	1.30394	0.192254	NA	X	84820506	84821363	+	-	novel transcript	-	-	-	-	-
ENSMUSG00000104675	1.44552	5.26376	2.39609	1.50403	1.59312	0.111134	NA	3	137623640	137624206	-	Gm43689	predicted gene 43689 [Source:MGI Symbol%3BAcc:MGI:5663826]	-	-	-	-	-
ENSMUSG00000049291	0.929385	5.26562	2.3966	1.85978	1.28865	0.197521	NA	11	59263495	59266483	-	Prss38	protease%2C serine 38 [Source:MGI Symbol%3BAcc:MGI:2685095]	GO:0006508:proteolysis;	GO:0005576:extracellular region;	GO:0004252:serine-type endopeptidase activity;	-	-
ENSMUSG00000110715	0.926996	5.26815	2.3973	1.98386	1.2084	0.226894	NA	8	97890425	97891662	+	Gm5131	predicted gene 5131 [Source:MGI Symbol%3BAcc:MGI:3644589]	GO:0055007:cardiac muscle cell differentiation;GO:0045329:carnitine biosynthetic process;GO:0009437:carnitine metabolic process;GO:0019254:carnitine metabolic process, CoA-linked;GO:0006635:fatty acid beta-oxidation;GO:0033539:fatty acid beta-oxidation using acyl-CoA dehydrogenase;GO:0005978:glycogen biosynthetic process;GO:0007507:heart development;GO:0001889:liver development;GO:0051793:medium-chain fatty acid catabolic process;GO:0051791:medium-chain fatty acid metabolic process;GO:0006082:organic acid metabolic process;GO:0009791:post-embryonic development;GO:0006111:regulation of gluconeogenesis;GO:0009409:response to cold;GO:0042594:response to starvation;	GO:0030424:axon;GO:0005759:mitochondrial matrix;GO:0031966:mitochondrial membrane;GO:0005739:mitochondrion;	GO:0003995:acyl-CoA dehydrogenase activity;GO:0000062:fatty-acyl-CoA binding;GO:0050660:flavin adenine dinucleotide binding;GO:0042802:identical protein binding;GO:0016853:isomerase activity;GO:0070991:medium-chain-acyl-CoA dehydrogenase activity;	K00249	;ko00071 Fatty acid degradation;ko00280 Valine, leucine and isoleucine degradation;ko01100 Metabolic pathways;ko01110 Biosynthesis of secondary metabolites;ko01212 Fatty acid metabolism;ko03320 PPAR signaling pathway;
ENSMUSG00000005800	0.474872	5.28062	2.40071	2.75241	0.872219	0.383089	NA	9	7558457	7568486	+	Mmp8	matrix metallopeptidase 8 [Source:MGI Symbol%3BAcc:MGI:1202395]	GO:0030574:collagen catabolic process;GO:0035987:endodermal cell differentiation;GO:0030198:extracellular matrix organization;GO:0010629:negative regulation of gene expression;GO:0032693:negative regulation of interleukin-10 production;GO:0043388:positive regulation of DNA binding;GO:0010628:positive regulation of gene expression;GO:0032755:positive regulation of interleukin-6 production;GO:0046330:positive regulation of JNK cascade;GO:0043410:positive regulation of MAPK cascade;GO:1903980:positive regulation of microglial cell activation;GO:1901224:positive regulation of NIK/NF-kappaB signaling;GO:0045429:positive regulation of nitric oxide biosynthetic process;GO:1903428:positive regulation of reactive oxygen species biosynthetic process;GO:0032760:positive regulation of tumor necrosis factor production;GO:0006508:proteolysis;	GO:0031012:extracellular matrix;GO:0005615:extracellular space;	GO:0005509:calcium ion binding;GO:0004175:endopeptidase activity;GO:0004222:metalloendopeptidase activity;GO:0008237:metallopeptidase activity;GO:0008233:peptidase activity;GO:0004252:serine-type endopeptidase activity;GO:0008270:zinc ion binding;	K01402	-
ENSMUSG00000040809	0.474872	5.28062	2.40071	2.75241	0.872219	0.383089	NA	3	106054870	106074880	-	Chil3	chitinase-like 3 [Source:MGI Symbol%3BAcc:MGI:1330860]	GO:0006032:chitin catabolic process;GO:0006954:inflammatory response;GO:0000272:polysaccharide catabolic process;	GO:0005737:cytoplasm;GO:0031410:cytoplasmic vesicle;GO:0005576:extracellular region;GO:0005635:nuclear envelope;GO:0048237:rough endoplasmic reticulum lumen;	GO:0004563:beta-N-acetylhexosaminidase activity;GO:0030246:carbohydrate binding;GO:0008061:chitin binding;	K17524	-
ENSMUSG00000075245	0.474872	5.28062	2.40071	2.75241	0.872219	0.383089	NA	14	28939596	28940087	+	Gm6043	predicted gene 6043 [Source:MGI Symbol%3BAcc:MGI:3805955]	GO:0000187:activation of MAPK activity;GO:0032148:activation of protein kinase B activity;GO:0006915:apoptotic process;GO:0060352:cell adhesion molecule production;GO:0034599:cellular response to oxidative stress;GO:0042118:endothelial cell activation;GO:0030595:leukocyte chemotaxis;GO:0034389:lipid particle organization;GO:1902176:negative regulation of oxidative stress-induced intrinsic apoptotic signaling pathway;GO:0006469:negative regulation of protein kinase activity;GO:0001933:negative regulation of protein phosphorylation;GO:0032873:negative regulation of stress-activated MAPK cascade;GO:1903901:negative regulation of viral life cycle;GO:0030182:neuron differentiation;GO:0030593:neutrophil chemotaxis;GO:0030168:platelet activation;GO:0070527:platelet aggregation;GO:0051092:positive regulation of NF-kappaB transcription factor activity;GO:0035307:positive regulation of protein dephosphorylation;GO:0001934:positive regulation of protein phosphorylation;GO:0050714:positive regulation of protein secretion;GO:0045070:positive regulation of viral genome replication;GO:0006457:protein folding;GO:0000413:protein peptidyl-prolyl isomerization;GO:2001233:regulation of apoptotic signaling pathway;GO:0045069:regulation of viral genome replication;	GO:0005737:cytoplasm;GO:0005829:cytosol;GO:0005576:extracellular region;GO:0005615:extracellular space;GO:0043231:intracellular membrane-bounded organelle;GO:0043209:myelin sheath;GO:0005634:nucleus;GO:0032991:macromolecular complex;	GO:0016018:cyclosporin A binding;GO:0005178:integrin binding;GO:0003755:peptidyl-prolyl cis-trans isomerase activity;	K03767	;ko01503 Cationic antimicrobial peptide (CAMP) resistance;ko04217 Necroptosis;
ENSMUSG00000111691	0.474872	5.28062	2.40071	2.75241	0.872219	0.383089	NA	9	11148605	11167500	+	Gm47002	predicted gene%2C 47002 [Source:MGI Symbol%3BAcc:MGI:6095677]	-	-	-	-	-
ENSMUSG00000112136	0.474872	5.28062	2.40071	2.75241	0.872219	0.383089	NA	10	74870177	74870859	+	Gm40692	predicted gene%2C 40692 [Source:MGI Symbol%3BAcc:MGI:5623577]	GO:0007568:aging;GO:0008283:cell proliferation;GO:0031589:cell-substrate adhesion;GO:0002181:cytoplasmic translation;GO:0035264:multicellular organism growth;GO:0006412:translation;	GO:0022625:cytosolic large ribosomal subunit;GO:0022626:cytosolic ribosome;GO:0019898:extrinsic component of membrane;GO:0042788:polysomal ribosome;GO:0005840:ribosome;GO:0045202:synapse;	GO:0008201:heparin binding;GO:0003735:structural constituent of ribosome;	K02905	;ko03010 Ribosome;ko05171 Coronavirus disease - COVID-19;
ENSMUSG00000113010	0.474872	5.28062	2.40071	2.75241	0.872219	0.383089	NA	13	44625186	44658024	-	Gm34084	predicted gene%2C 34084 [Source:MGI Symbol%3BAcc:MGI:5593243]	-	-	-	-	-
ENSMUSG00000086421	0.93038	5.28264	2.40126	1.94473	1.23475	0.216922	NA	2	118660355	118664603	-	Gm14091	predicted gene 14091 [Source:MGI Symbol%3BAcc:MGI:3650488]	-	-	-	-	-
ENSMUSG00000104044	0.931545	5.28534	2.402	1.95135	1.23094	0.218345	NA	1	105636298	105640652	+	Gm37566	predicted gene%2C 37566 [Source:MGI Symbol%3BAcc:MGI:5610794]	-	-	-	-	-
ENSMUSG00000082412	0.900873	5.28739	2.40256	1.97535	1.21627	0.223883	NA	2	141680709	141681259	+	Fau-ps1	Finkel-Biskis-Reilly murine sarcoma virus (FBR-MuSV) ubiquitously expressed (fox derived)%2C pseudogene 1 [Source:MGI Symbol%3BAcc:MGI:103030]	-	-	-	K02983	;ko03010 Ribosome;ko05171 Coronavirus disease - COVID-19;
ENSMUSG00000104060	0.931046	5.29002	2.40327	1.98128	1.21299	0.225134	NA	1	131304199	131306269	-	Gm37954	predicted gene%2C 37954 [Source:MGI Symbol%3BAcc:MGI:5611182]	-	-	-	-	-
ENSMUSG00000119338	0.873917	5.29519	2.40468	2.01606	1.19277	0.232961	NA	X	82579637	82579743	+	Gm22580	predicted gene%2C 22580 [Source:MGI Symbol%3BAcc:MGI:5452357]	-	-	-	-	-
ENSMUSG00000103291	4.03879	5.30377	2.40702	1.01321	2.37564	0.0175186	NA	1	106147044	106151995	+	Gm38235	predicted gene%2C 38235 [Source:MGI Symbol%3BAcc:MGI:5611463]	-	-	-	-	-
ENSMUSG00000000739	3.19575	5.30617	2.40767	1.02091	2.35837	0.0183556	NA	8	123866931	123885054	-	Sult5a1	sulfotransferase family 5A%2C member 1 [Source:MGI Symbol%3BAcc:MGI:1931463]	-	-	-	K01015	;ko00140 Steroid hormone biosynthesis;
ENSMUSG00000114830	0.477032	5.3071	2.40792	2.53814	0.948697	0.342775	NA	13	38818947	38821092	+	Gm47400	predicted gene%2C 47400 [Source:MGI Symbol%3BAcc:MGI:6096328]	-	-	-	-	-
ENSMUSG00000102179	2.32961	5.30809	2.40819	1.23088	1.95648	0.0504087	NA	1	128071351	128074085	+	Gm37868	predicted gene%2C 37868 [Source:MGI Symbol%3BAcc:MGI:5611096]	-	-	-	-	-
ENSMUSG00000065538	0.47744	5.31071	2.4089	2.53717	0.949444	0.342395	NA	12	117214437	117214505	+	Mir153	microRNA 153 [Source:MGI Symbol%3BAcc:MGI:2676838]	-	-	-	-	-
ENSMUSG00000092257	0.47744	5.31071	2.4089	2.53717	0.949444	0.342395	NA	7	41774624	41775627	-	Gm2308	predicted gene 2308 [Source:MGI Symbol%3BAcc:MGI:3780479]	GO:0006006:glucose metabolic process;GO:0006096:glycolytic process;GO:0045087:innate immune response;GO:0000226:microtubule cytoskeleton organization;GO:0051402:neuron apoptotic process;GO:0035606:peptidyl-cysteine S-trans-nitrosylation;GO:0043123:positive regulation of I-kappaB kinase/NF-kappaB signaling;GO:0032481:positive regulation of type I interferon production;GO:0050821:protein stabilization;GO:0006417:regulation of translation;	GO:0005737:cytoplasm;GO:0005829:cytosol;GO:0097452:GAIT complex;GO:0015630:microtubule cytoskeleton;GO:0005634:nucleus;	GO:0004365:glyceraldehyde-3-phosphate dehydrogenase (NAD+) (phosphorylating) activity;GO:0008017:microtubule binding;GO:0051287:NAD binding;GO:0050661:NADP binding;GO:0035605:peptidyl-cysteine S-nitrosylase activity;	K00134	;ko00010 Glycolysis / Gluconeogenesis;ko00710 Carbon fixation in photosynthetic organisms;ko01100 Metabolic pathways;ko01110 Biosynthesis of secondary metabolites;ko01120 Microbial metabolism in diverse environments;ko01200 Carbon metabolism;ko01230 Biosynthesis of amino acids;ko04066 HIF-1 signaling pathway;ko05010 Alzheimer disease;ko05130 Pathogenic Escherichia coli infection;ko05132 Salmonella infection;
ENSMUSG00000117345	0.47744	5.31071	2.4089	2.53717	0.949444	0.342395	NA	18	30552739	30553113	-	Gm7926	predicted gene 7926 [Source:MGI Symbol%3BAcc:MGI:3646071]	-	GO:0005840:ribosome;	-	K02975	;ko03010 Ribosome;ko05171 Coronavirus disease - COVID-19;
ENSMUSG00002076212	0.47744	5.31071	2.4089	2.53717	0.949444	0.342395	NA	X	70174843	70174960	+	5S_rRNA	5S ribosomal RNA [Source:RFAM%3BAcc:RF00001]	-	-	-	-	-
ENSMUSG00000022116	0.479192	5.3204	2.41154	2.7406	0.87993	0.378897	NA	14	105736222	105743063	+	4930449E01Rik	RIKEN cDNA 4930449E01 gene [Source:MGI Symbol%3BAcc:MGI:1922114]	-	-	-	-	-
ENSMUSG00000025014	0.479192	5.3204	2.41154	2.7406	0.87993	0.378897	NA	19	41017714	41047964	+	Dntt	deoxynucleotidyltransferase%2C terminal [Source:MGI Symbol%3BAcc:MGI:98659]	GO:0006259:DNA metabolic process;GO:0006304:DNA modification;GO:0006303:double-strand break repair via nonhomologous end joining;GO:0033198:response to ATP;	GO:0000785:chromatin;GO:0005737:cytoplasm;GO:0005829:cytosol;GO:0000791:euchromatin;GO:0016363:nuclear matrix;GO:0005654:nucleoplasm;GO:0005634:nucleus;	GO:0003677:DNA binding;GO:0003912:DNA nucleotidylexotransferase activity;GO:0003887:DNA-directed DNA polymerase activity;GO:0016787:hydrolase activity;GO:0046872:metal ion binding;	K00977	;ko03450 Non-homologous end-joining;ko04640 Hematopoietic cell lineage;
ENSMUSG00000081384	0.479192	5.3204	2.41154	2.7406	0.87993	0.378897	NA	4	34380171	34380981	-	Gm12752	predicted gene 12752 [Source:MGI Symbol%3BAcc:MGI:3650845]	GO:0043524:negative regulation of neuron apoptotic process;GO:0045892:negative regulation of transcription, DNA-templated;GO:0006334:nucleosome assembly;	GO:0000785:chromatin;GO:0005737:cytoplasm;GO:0005829:cytosol;GO:0005783:endoplasmic reticulum;GO:0005811:lipid particle;GO:0005654:nucleoplasm;GO:0005634:nucleus;GO:0048471:perinuclear region of cytoplasm;GO:0032991:macromolecular complex;	GO:0003682:chromatin binding;GO:0003677:DNA binding;GO:0042393:histone binding;	K11290	-
ENSMUSG00000097091	0.479192	5.3204	2.41154	2.7406	0.87993	0.378897	NA	19	11174181	11277256	+	4930526L06Rik	RIKEN cDNA 4930526L06 gene [Source:MGI Symbol%3BAcc:MGI:1922388]	-	-	-	-	-
ENSMUSG00002075699	0.479192	5.3204	2.41154	2.7406	0.87993	0.378897	NA	17	41228431	41228578	-	U1	U1 spliceosomal RNA [Source:RFAM%3BAcc:RF00003]	-	-	-	-	-
ENSMUSG00000024125	0.480008	5.32789	2.41356	2.73837	0.881386	0.378109	NA	17	24172058	24174248	-	Sbpl	spermine binding protein-like [Source:MGI Symbol%3BAcc:MGI:3694550]	-	GO:0005576:extracellular region;GO:0005615:extracellular space;	GO:0030246:carbohydrate binding;	-	-
ENSMUSG00000031559	0.480008	5.32789	2.41356	2.73837	0.881386	0.378109	NA	8	49823921	50002029	+	4930555F03Rik	RIKEN cDNA 4930555F03 gene [Source:MGI Symbol%3BAcc:MGI:1922609]	-	-	-	-	-
ENSMUSG00000065360	0.480008	5.32789	2.41356	2.73837	0.881386	0.378109	NA	7	97171015	97171123	+	Gm24412	predicted gene%2C 24412 [Source:MGI Symbol%3BAcc:MGI:5454189]	-	-	-	-	-
ENSMUSG00000080817	0.480008	5.32789	2.41356	2.73837	0.881386	0.378109	NA	1	63883986	63884737	-	Gm13751	predicted gene 13751 [Source:MGI Symbol%3BAcc:MGI:3650600]	GO:0002181:cytoplasmic translation;GO:0051443:positive regulation of ubiquitin-protein transferase activity;GO:0006412:translation;	GO:0005829:cytosol;GO:0022626:cytosolic ribosome;GO:0022627:cytosolic small ribosomal subunit;GO:0070062:extracellular exosome;GO:0005925:focal adhesion;GO:0016020:membrane;GO:0005654:nucleoplasm;GO:0005634:nucleus;	GO:0045296:cadherin binding;GO:0019899:enzyme binding;GO:0017134:fibroblast growth factor binding;GO:0003729:mRNA binding;GO:0003723:RNA binding;GO:0003735:structural constituent of ribosome;	-	-
ENSMUSG00000081424	0.480008	5.32789	2.41356	2.73837	0.881386	0.378109	NA	X	87079977	87080512	-	Gm14774	predicted gene 14774 [Source:MGI Symbol%3BAcc:MGI:3705616]	GO:0006397:mRNA processing;GO:0051028:mRNA transport;GO:0008380:RNA splicing;	GO:0071013:catalytic step 2 spliceosome;GO:0005737:cytoplasm;GO:1990124:messenger ribonucleoprotein complex;GO:0043005:neuron projection;GO:0005654:nucleoplasm;GO:0005634:nucleus;GO:0014069:postsynaptic density;GO:0035770:ribonucleoprotein granule;	GO:0003729:mRNA binding;GO:0051033:RNA transmembrane transporter activity;	K12741	;ko03040 Spliceosome;ko05014 Amyotrophic lateral sclerosis;
ENSMUSG00000089035	0.480008	5.32789	2.41356	2.73837	0.881386	0.378109	NA	13	42055127	42055230	+	Gm22157	predicted gene%2C 22157 [Source:MGI Symbol%3BAcc:MGI:5451934]	-	-	-	-	-
ENSMUSG00000111429	0.480008	5.32789	2.41356	2.73837	0.881386	0.378109	NA	9	71071076	71115406	+	Gm32511	predicted gene%2C 32511 [Source:MGI Symbol%3BAcc:MGI:5591670]	-	-	-	-	-
ENSMUSG00000118411	0.480008	5.32789	2.41356	2.73837	0.881386	0.378109	NA	15	9475588	9475688	+	Gm50456	predicted gene%2C 50456 [Source:MGI Symbol%3BAcc:MGI:6324720]	-	-	-	-	-
ENSMUSG00000081674	0.4796	5.32988	2.4141	2.53209	0.953404	0.340385	NA	X	100562591	100563851	+	Gm6184	predicted gene 6184 [Source:MGI Symbol%3BAcc:MGI:3648764]	GO:0007032:endosome organization;GO:0050687:negative regulation of defense response to virus;GO:0070979:protein K11-linked ubiquitination;GO:0016567:protein ubiquitination;GO:0032479:regulation of type I interferon production;	GO:0005789:endoplasmic reticulum membrane;GO:0016021:integral component of membrane;	GO:0046872:metal ion binding;GO:0061630:ubiquitin protein ligase activity;	K15693	-
ENSMUSG00000086122	0.4796	5.32988	2.4141	2.53209	0.953404	0.340385	NA	5	116381765	116393012	+	Gm14507	predicted gene 14507 [Source:MGI Symbol%3BAcc:MGI:3705240]	-	-	-	-	-
ENSMUSG00000097832	0.4796	5.32988	2.4141	2.53209	0.953404	0.340385	NA	12	110808710	110811650	-	Gm26912	predicted gene%2C 26912 [Source:MGI Symbol%3BAcc:MGI:5477406]	-	-	-	-	-
ENSMUSG00000103907	0.4796	5.32988	2.4141	2.53209	0.953404	0.340385	NA	3	50354731	50358732	-	Gm37498	predicted gene%2C 37498 [Source:MGI Symbol%3BAcc:MGI:5610726]	-	-	-	-	-
ENSMUSG00000114492	1.51056	5.36927	2.42472	1.60244	1.51315	0.130242	NA	17	67317480	67326389	+	Gm9984	predicted gene 9984 [Source:MGI Symbol%3BAcc:MGI:3641639]	-	-	-	-	-
ENSMUSG00000065425	1.62292	5.43555	2.44243	1.51202	1.61534	0.106237	NA	X	104422688	104422785	-	Mir325	microRNA 325 [Source:MGI Symbol%3BAcc:MGI:3619336]	-	-	-	-	-
ENSMUSG00000120085	2.29469	5.43859	2.44323	1.22464	1.99507	0.0460357	NA	16	49840013	49891286	-	-	novel transcript	-	-	-	-	-
ENSMUSG00000100632	3.18429	5.44009	2.44363	1.07638	2.27023	0.0231935	NA	1	92861248	92878312	-	9430060I03Rik	RIKEN cDNA 9430060I03 gene [Source:MGI Symbol%3BAcc:MGI:3702484]	-	-	-	-	-
ENSMUSG00000102672	2.29553	5.44201	2.44414	1.21847	2.00591	0.0448658	NA	9	72502205	72504289	+	Gm37105	predicted gene%2C 37105 [Source:MGI Symbol%3BAcc:MGI:5610333]	-	-	-	-	-
ENSMUSG00000083953	0.930067	5.4461	2.44522	1.9418	1.25925	0.207939	NA	2	130829904	130830539	+	Gm14049	predicted gene 14049 [Source:MGI Symbol%3BAcc:MGI:3650777]	GO:0002250:adaptive immune response;GO:0006914:autophagy;GO:0006935:chemotaxis;GO:0032392:DNA geometric change;GO:0006310:DNA recombination;GO:0006281:DNA repair;GO:0006954:inflammatory response;GO:0045087:innate immune response;	GO:0005694:chromosome;GO:0005793:endoplasmic reticulum-Golgi intermediate compartment;GO:0005768:endosome;GO:0005576:extracellular region;GO:0005634:nucleus;GO:0005886:plasma membrane;	GO:0000405:bubble DNA binding;GO:0008301:DNA binding, bending;GO:0000400:four-way junction DNA binding;GO:0097100:supercoiled DNA binding;	K10802	;ko03410 Base excision repair;ko04140 Autophagy - animal;ko04217 Necroptosis;ko04613 Neutrophil extracellular trap formation;
ENSMUSG00000114267	4.8239	5.44733	2.44555	0.858579	2.84837	0.00439439	NA	14	10560615	10565094	-	Gm48600	predicted gene%2C 48600 [Source:MGI Symbol%3BAcc:MGI:6098178]	-	-	-	-	-
ENSMUSG00000117886	2.38313	5.4968	2.45859	1.18294	2.07838	0.0376748	NA	19	3303518	3305067	-	Gm2106	predicted gene 2106 [Source:MGI Symbol%3BAcc:MGI:3780274]	GO:0006913:nucleocytoplasmic transport;GO:0050714:positive regulation of protein secretion;GO:0045944:positive regulation of transcription from RNA polymerase II promoter;GO:0006357:regulation of transcription from RNA polymerase II promoter;	GO:0005925:focal adhesion;GO:0005634:nucleus;	GO:0001228:RNA polymerase II transcription regulatory region sequence-specific DNA binding transcription factor activity involved in positive regulation of transcription;GO:0000981:sequence-specific DNA binding RNA polymerase II transcription factor activity;GO:0046872:metal ion binding;GO:0000978:RNA polymerase II core promoter proximal region sequence-specific DNA binding;GO:0000977:RNA polymerase II regulatory region sequence-specific DNA binding;GO:0043565:sequence-specific DNA binding;GO:0017124:SH3 domain binding;	-	-
ENSMUSG00000055114	0.499098	5.51072	2.46224	2.70685	0.909634	0.363016	NA	15	58204867	58261093	-	Anxa13	annexin A13 [Source:MGI Symbol%3BAcc:MGI:1917037]	-	GO:0016324:apical plasma membrane;GO:0005737:cytoplasm;GO:0031410:cytoplasmic vesicle;GO:0019898:extrinsic component of membrane;GO:0005654:nucleoplasm;GO:0005886:plasma membrane;	GO:0005509:calcium ion binding;GO:0005544:calcium-dependent phospholipid binding;GO:1901611:phosphatidylglycerol binding;GO:0001786:phosphatidylserine binding;	K17099	-
ENSMUSG00000100465	0.499098	5.51072	2.46224	2.70685	0.909634	0.363016	NA	5	149171626	149184492	-	Gm29264	predicted gene 29264 [Source:MGI Symbol%3BAcc:MGI:5579970]	-	-	-	-	-
ENSMUSG00000104380	0.499098	5.51072	2.46224	2.70685	0.909634	0.363016	NA	12	83168089	83168890	-	4933436F18Rik	RIKEN cDNA 4933436F18 gene [Source:MGI Symbol%3BAcc:MGI:1918465]	-	-	-	-	-
ENSMUSG00000110864	0.499098	5.51072	2.46224	2.70685	0.909634	0.363016	NA	9	46249229	46296053	+	Gm31374	predicted gene%2C 31374 [Source:MGI Symbol%3BAcc:MGI:5590533]	-	-	-	-	-
ENSMUSG00000111054	0.499098	5.51072	2.46224	2.70685	0.909634	0.363016	NA	9	111741379	111747734	-	4930545L08Rik	RIKEN cDNA 4930545L08 gene [Source:MGI Symbol%3BAcc:MGI:1925278]	-	-	-	-	-
ENSMUSG00000111223	0.499098	5.51072	2.46224	2.70685	0.909634	0.363016	NA	9	13431232	13431397	+	Gm47089	predicted gene%2C 47089 [Source:MGI Symbol%3BAcc:MGI:6095818]	-	-	-	-	-
ENSMUSG00000113695	0.499098	5.51072	2.46224	2.70685	0.909634	0.363016	NA	13	10214780	10215810	-	9330159N22Rik	RIKEN cDNA 9330159N22 gene [Source:MGI Symbol%3BAcc:MGI:1924453]	-	-	-	-	-
ENSMUSG00000025127	0.501258	5.53013	2.46731	2.48351	0.993476	0.320478	NA	11	120421525	120429812	+	Gcgr	glucagon receptor [Source:MGI Symbol%3BAcc:MGI:99572]	GO:0007189:adenylate cyclase-activating G-protein coupled receptor signaling pathway;GO:0007188:adenylate cyclase-modulating G-protein coupled receptor signaling pathway;GO:0007166:cell surface receptor signaling pathway;GO:0071377:cellular response to glucagon stimulus;GO:0009267:cellular response to starvation;GO:0006887:exocytosis;GO:0007186:G-protein coupled receptor signaling pathway;GO:0042593:glucose homeostasis;GO:0009755:hormone-mediated signaling pathway;GO:0010628:positive regulation of gene expression;GO:0070873:regulation of glycogen metabolic process;GO:0042594:response to starvation;	GO:0005768:endosome;GO:0005887:integral component of plasma membrane;GO:0005886:plasma membrane;	GO:0008528:G-protein coupled peptide receptor activity;GO:0004967:glucagon receptor activity;GO:0017046:peptide hormone binding;	K04583	;ko04080 Neuroactive ligand-receptor interaction;ko04922 Glucagon signaling pathway;
ENSMUSG00000082814	0.501258	5.53013	2.46731	2.48351	0.993476	0.320478	NA	4	119366845	119367258	-	Gm12956	predicted gene 12956 [Source:MGI Symbol%3BAcc:MGI:3652227]	GO:0002181:cytoplasmic translation;GO:0042273:ribosomal large subunit biogenesis;	GO:0022625:cytosolic large ribosomal subunit;	GO:0003723:RNA binding;GO:0003735:structural constituent of ribosome;	K02898	;ko03010 Ribosome;ko05171 Coronavirus disease - COVID-19;
ENSMUSG00000085710	0.501258	5.53013	2.46731	2.48351	0.993476	0.320478	NA	4	97642405	97645626	-	Gm12676	predicted gene 12676 [Source:MGI Symbol%3BAcc:MGI:3651064]	-	-	-	-	-
ENSMUSG00000031981	1.51995	5.535	2.46858	1.59261	1.55003	0.121135	NA	8	125302850	125345470	+	Capn9	calpain 9 [Source:MGI Symbol%3BAcc:MGI:1920897]	GO:0007586:digestion;GO:0006508:proteolysis;	GO:0005737:cytoplasm;	GO:0005509:calcium ion binding;GO:0004198:calcium-dependent cysteine-type endopeptidase activity;	K08578	-
ENSMUSG00000076377	0.503418	5.54921	2.47228	2.47888	0.997338	0.318601	NA	16	55890926	55891029	+	-	-	-	-	-	-	-
ENSMUSG00000114665	0.503418	5.54921	2.47228	2.47888	0.997338	0.318601	NA	13	37725333	37733701	+	Lncbate6	brown adipose tissue enriched long noncoding RNA 6 [Source:MGI Symbol%3BAcc:MGI:5590077]	-	-	-	-	-
ENSMUSG00000085418	0.503826	5.55141	2.47286	2.31312	1.06905	0.285045	NA	10	119661109	119688295	-	Grip1os1	glutamate receptor interacting protein 1%2C opposite strand 1 [Source:MGI Symbol%3BAcc:MGI:1922226]	-	-	-	-	-
ENSMUSG00000105430	0.503826	5.55141	2.47286	2.31312	1.06905	0.285045	NA	5	122719532	122722916	+	Gm43301	predicted gene 43301 [Source:MGI Symbol%3BAcc:MGI:5663438]	-	-	-	-	-
ENSMUSG00000082683	0.505578	5.5703	2.47776	2.69024	0.921017	0.357042	NA	4	97444641	97445307	-	Gm12697	predicted gene 12697 [Source:MGI Symbol%3BAcc:MGI:3651292]	GO:0000398:mRNA splicing, via spliceosome;	GO:0071013:catalytic step 2 spliceosome;GO:0036464:cytoplasmic ribonucleoprotein granule;GO:0001650:fibrillar center;GO:0016607:nuclear speck;GO:0005634:nucleus;GO:0030532:small nuclear ribonucleoprotein complex;GO:0005681:spliceosomal complex;GO:0005685:U1 snRNP;GO:0005686:U2 snRNP;GO:0071007:U2-type catalytic step 2 spliceosome;GO:0071005:U2-type precatalytic spliceosome;	GO:0070990:snRNP binding;GO:0030619:U1 snRNA binding;	K11094	;ko03040 Spliceosome;
ENSMUSG00000102212	0.505578	5.5703	2.47776	2.69024	0.921017	0.357042	NA	17	52064323	52068649	-	C230085N15Rik	RIKEN cDNA C230085N15 gene [Source:MGI Symbol%3BAcc:MGI:2444267]	-	-	-	-	-
ENSMUSG00000104616	0.505578	5.5703	2.47776	2.69024	0.921017	0.357042	NA	3	41440168	41440630	+	Gm6069	predicted gene 6069 [Source:MGI Symbol%3BAcc:MGI:3648422]	GO:0000187:activation of MAPK activity;GO:0032148:activation of protein kinase B activity;GO:0006915:apoptotic process;GO:0060352:cell adhesion molecule production;GO:0034599:cellular response to oxidative stress;GO:0042118:endothelial cell activation;GO:0030595:leukocyte chemotaxis;GO:1902176:negative regulation of oxidative stress-induced intrinsic apoptotic signaling pathway;GO:0006469:negative regulation of protein kinase activity;GO:0001933:negative regulation of protein phosphorylation;GO:0032873:negative regulation of stress-activated MAPK cascade;GO:0030593:neutrophil chemotaxis;GO:0030168:platelet activation;GO:0070527:platelet aggregation;GO:0051092:positive regulation of NF-kappaB transcription factor activity;GO:0035307:positive regulation of protein dephosphorylation;GO:0001934:positive regulation of protein phosphorylation;GO:0006457:protein folding;GO:0000413:protein peptidyl-prolyl isomerization;GO:2001233:regulation of apoptotic signaling pathway;GO:0045069:regulation of viral genome replication;	GO:0005737:cytoplasm;GO:0005829:cytosol;GO:0005576:extracellular region;GO:0030496:midbody;GO:0005634:nucleus;	GO:0016018:cyclosporin A binding;GO:0005178:integrin binding;GO:0003755:peptidyl-prolyl cis-trans isomerase activity;	K03767	;ko01503 Cationic antimicrobial peptide (CAMP) resistance;ko04217 Necroptosis;
ENSMUSG00000114784	0.505578	5.5703	2.47776	2.69024	0.921017	0.357042	NA	13	37765053	37773289	+	Gm47754	predicted gene%2C 47754 [Source:MGI Symbol%3BAcc:MGI:6096900]	-	-	-	-	-
ENSMUSG00000109358	0.505986	5.57187	2.47816	2.47342	1.00192	0.316384	NA	8	11340558	11341267	-	Gm44716	predicted gene 44716 [Source:MGI Symbol%3BAcc:MGI:5753292]	-	-	-	-	-
ENSMUSG00000112090	0.505986	5.57187	2.47816	2.47342	1.00192	0.316384	NA	12	78444909	78447314	+	Gm48231	predicted gene%2C 48231 [Source:MGI Symbol%3BAcc:MGI:6097636]	-	-	-	-	-
ENSMUSG00002074846	0.505986	5.57187	2.47816	2.47342	1.00192	0.316384	NA	18	36934919	36935061	+	Vaultrc5	vault RNA component 5 [Source:MGI Symbol%3BAcc:MGI:2673990]	-	-	-	-	-
ENSMUSG00002075302	0.505986	5.57187	2.47816	2.47342	1.00192	0.316384	NA	14	77767838	77767947	+	5S_rRNA	5S ribosomal RNA [Source:RFAM%3BAcc:RF00001]	-	-	-	-	-
ENSMUSG00000102377	0.506394	5.57545	2.47909	2.47256	1.00264	0.316034	NA	9	107812276	107813593	-	Gm37974	predicted gene%2C 37974 [Source:MGI Symbol%3BAcc:MGI:5611202]	-	-	-	-	-
ENSMUSG00000107704	0.506394	5.57545	2.47909	2.47256	1.00264	0.316034	NA	6	115506092	115513861	-	Gm36355	predicted gene%2C 36355 [Source:MGI Symbol%3BAcc:MGI:5595514]	-	-	-	-	-
ENSMUSG00000109634	0.506394	5.57545	2.47909	2.47256	1.00264	0.316034	NA	7	46699637	46700044	-	Gm45474	predicted gene 45474 [Source:MGI Symbol%3BAcc:MGI:5791310]	-	-	-	-	-
ENSMUSG00000031330	0.506802	5.58151	2.48066	2.68723	0.923128	0.35594	NA	X	102674192	102675276	+	Zcchc13	zinc finger%2C CCHC domain containing 13 [Source:MGI Symbol%3BAcc:MGI:1922314]	GO:0071919:G-quadruplex DNA formation;GO:0000122:negative regulation of transcription from RNA polymerase II promoter;GO:0008284:positive regulation of cell proliferation;GO:2000767:positive regulation of cytoplasmic translation;GO:0045944:positive regulation of transcription from RNA polymerase II promoter;	GO:0005737:cytoplasm;GO:0005829:cytosol;GO:0005783:endoplasmic reticulum;GO:0005634:nucleus;	GO:0051880:G-quadruplex DNA binding;GO:0003729:mRNA binding;GO:0003727:single-stranded RNA binding;GO:0045182:translation regulator activity;GO:0008270:zinc ion binding;	K09250	-
ENSMUSG00000083795	0.506802	5.58151	2.48066	2.68723	0.923128	0.35594	NA	1	68332439	68332885	-	Gm15670	predicted gene 15670 [Source:MGI Symbol%3BAcc:MGI:3783112]	-	-	-	K02889	;ko03010 Ribosome;ko05171 Coronavirus disease - COVID-19;
ENSMUSG00000083912	0.506802	5.58151	2.48066	2.68723	0.923128	0.35594	NA	X	67363244	67363856	-	Gm5391	predicted gene 5391 [Source:MGI Symbol%3BAcc:MGI:3647141]	GO:0035690:cellular response to drug;GO:0072750:cellular response to leptomycin B;GO:0046907:intracellular transport;GO:0046604:positive regulation of mitotic centrosome separation;GO:0010976:positive regulation of neuron projection development;GO:0051592:response to calcium ion;GO:0007051:spindle organization;	GO:1904115:axon cytoplasm;GO:0005813:centrosome;GO:0005737:cytoplasm;GO:0005829:cytosol;GO:0005643:nuclear pore;GO:0005634:nucleus;GO:0032838:cell projection cytoplasm;	GO:0005092:GDP-dissociation inhibitor activity;GO:0005096:GTPase activator activity;	K15306	;ko05166 Human T-cell leukemia virus 1 infection;ko05203 Viral carcinogenesis;
ENSMUSG00000098424	0.506802	5.58151	2.48066	2.68723	0.923128	0.35594	NA	4	154729540	154730158	-	Gm27202	predicted gene 27202 [Source:MGI Symbol%3BAcc:MGI:5521045]	-	-	-	-	-
ENSMUSG00000103965	0.506802	5.58151	2.48066	2.68723	0.923128	0.35594	NA	3	52424385	52457640	+	Gm30173	predicted gene%2C 30173 [Source:MGI Symbol%3BAcc:MGI:5589332]	-	-	-	-	-
ENSMUSG00000107861	0.506802	5.58151	2.48066	2.68723	0.923128	0.35594	NA	6	43254689	43255316	+	Gm44253	predicted gene%2C 44253 [Source:MGI Symbol%3BAcc:MGI:5690645]	-	-	-	-	-
ENSMUSG00000113002	0.506802	5.58151	2.48066	2.68723	0.923128	0.35594	NA	12	116126608	116127429	-	Gm48620	predicted gene%2C 48620 [Source:MGI Symbol%3BAcc:MGI:6098215]	GO:0002181:cytoplasmic translation;	GO:0022625:cytosolic large ribosomal subunit;GO:0042788:polysomal ribosome;	GO:0003735:structural constituent of ribosome;	K02912	;ko03010 Ribosome;ko05171 Coronavirus disease - COVID-19;
ENSMUSG00000026581	0.924529	5.58662	2.48198	1.82714	1.35839	0.17434	NA	1	163889551	163911750	+	Sell	selectin%2C lymphocyte [Source:MGI Symbol%3BAcc:MGI:98279]	GO:0016339:calcium-dependent cell-cell adhesion via plasma membrane cell adhesion molecules;GO:0050901:leukocyte tethering or rolling;GO:0090023:positive regulation of neutrophil chemotaxis;GO:0042981:regulation of apoptotic process;GO:0033198:response to ATP;	GO:0009986:cell surface;GO:0009897:external side of plasma membrane;GO:0005887:integral component of plasma membrane;GO:0005886:plasma membrane;	GO:0005509:calcium ion binding;GO:0050839:cell adhesion molecule binding;GO:0051861:glycolipid binding;GO:0070492:oligosaccharide binding;GO:0002020:protease binding;	K06495	;ko04514 Cell adhesion molecules;
ENSMUSG00000079666	0.924529	5.58662	2.48198	1.82714	1.35839	0.17434	NA	5	5487827	5529143	-	Pttg1ip2	PTTG1IP family member 2 [Source:MGI Symbol%3BAcc:MGI:2686532]	GO:0006606:protein import into nucleus;	GO:0005737:cytoplasm;GO:0016021:integral component of membrane;GO:0005634:nucleus;	-	-	-
ENSMUSG00000026304	0.955109	5.5927	2.48355	1.80757	1.37397	0.169451	NA	1	90885855	90897383	-	Rab17	RAB17%2C member RAS oncogene family [Source:MGI Symbol%3BAcc:MGI:104640]	GO:0060271:cilium morphogenesis;GO:0032456:endocytic recycling;GO:0032401:establishment of melanosome localization;GO:0046847:filopodium assembly;GO:0002415:immunoglobulin transcytosis in epithelial cells mediated by polymeric immunoglobulin receptor;GO:0006886:intracellular protein transport;GO:0032402:melanosome transport;GO:0050773:regulation of dendrite development;GO:0030100:regulation of endocytosis;GO:0051489:regulation of filopodium assembly;GO:0051963:regulation of synapse assembly;GO:0045056:transcytosis;	GO:0016324:apical plasma membrane;GO:0016323:basolateral plasma membrane;GO:0030425:dendrite;GO:0030139:endocytic vesicle;GO:0012505:endomembrane system;GO:0005768:endosome;GO:0042470:melanosome;GO:0043025:neuronal cell body;GO:0005886:plasma membrane;GO:0055037:recycling endosome;GO:0055038:recycling endosome membrane;	GO:0019003:GDP binding;GO:0005525:GTP binding;GO:0003924:GTPase activity;	K07909	-
ENSMUSG00000080227	0.924937	5.59734	2.48474	1.75162	1.41854	0.156033	NA	2	19657055	19657159	-	Gm13343	predicted gene 13343 [Source:MGI Symbol%3BAcc:MGI:3649694]	GO:0006915:apoptotic process;GO:0019933:cAMP-mediated signaling;GO:0005975:carbohydrate metabolic process;GO:0071346:cellular response to interferon-gamma;GO:0050832:defense response to fungus;GO:0007565:female pregnancy;GO:0006094:gluconeogenesis;GO:0006096:glycolytic process;GO:0051873:killing by host of symbiont cells;GO:0031640:killing of cells of other organism;GO:0000226:microtubule cytoskeleton organization;GO:0010951:negative regulation of endopeptidase activity;GO:0017148:negative regulation of translation;GO:0051402:neuron apoptotic process;GO:0035606:peptidyl-cysteine S-trans-nitrosylation;GO:0001819:positive regulation of cytokine production;GO:0043123:positive regulation of I-kappaB kinase/NF-kappaB signaling;GO:0032481:positive regulation of type I interferon production;GO:0050821:protein stabilization;GO:0060359:response to ammonium ion;	GO:0005737:cytoplasm;GO:0005829:cytosol;GO:0097452:GAIT complex;GO:0005811:lipid particle;GO:0015630:microtubule cytoskeleton;GO:0005634:nucleus;GO:0005886:plasma membrane;	GO:0019828:aspartic-type endopeptidase inhibitor activity;GO:0019899:enzyme binding;GO:0004365:glyceraldehyde-3-phosphate dehydrogenase (NAD+) (phosphorylating) activity;GO:0042802:identical protein binding;GO:0008017:microtubule binding;GO:0051287:NAD binding;GO:0050661:NADP binding;GO:0035605:peptidyl-cysteine S-nitrosylase activity;	K00134	;ko00010 Glycolysis / Gluconeogenesis;ko00710 Carbon fixation in photosynthetic organisms;ko01100 Metabolic pathways;ko01110 Biosynthesis of secondary metabolites;ko01120 Microbial metabolism in diverse environments;ko01200 Carbon metabolism;ko01230 Biosynthesis of amino acids;ko04066 HIF-1 signaling pathway;ko05010 Alzheimer disease;ko05130 Pathogenic Escherichia coli infection;ko05132 Salmonella infection;
ENSMUSG00000091575	1.64707	5.60364	2.48637	1.57279	1.58086	0.11391	NA	3	106389298	106393229	-	2010016I18Rik	RIKEN cDNA 2010016I18 gene [Source:MGI Symbol%3BAcc:MGI:1916456]	-	-	-	-	-
ENSMUSG00000101994	1.67359	5.60477	2.48665	1.43521	1.7326	0.0831665	NA	1	123732269	123733150	-	Gm18875	predicted gene%2C 18875 [Source:MGI Symbol%3BAcc:MGI:5011060]	-	-	-	-	-
ENSMUSG00000113613	2.43625	5.61183	2.48847	1.21658	2.04546	0.0408095	NA	12	98490103	98492842	+	Gm40893	predicted gene%2C 40893 [Source:MGI Symbol%3BAcc:MGI:5623778]	-	-	-	-	-
ENSMUSG00000107729	1.6945	5.6668	2.50253	1.45371	1.72148	0.0851645	NA	6	45050500	45051728	+	B230112I24Rik	RIKEN cDNA B230112I24 gene [Source:MGI Symbol%3BAcc:MGI:1925234]	-	-	-	-	-
ENSMUSG00000087163	0.947003	5.70496	2.51222	1.8078	1.38966	0.164633	NA	10	127507473	127512593	-	Gm16230	predicted gene 16230 [Source:MGI Symbol%3BAcc:MGI:3802022]	-	-	-	-	-
ENSMUSG00000046694	0.982839	5.73101	2.51879	1.89847	1.32675	0.184592	NA	4	133207443	133215249	+	Tent5b	terminal nucleotidyltransferase 5B [Source:MGI Symbol%3BAcc:MGI:2140500]	GO:0048255:mRNA stabilization;	-	-	-	-
ENSMUSG00000103292	0.982989	5.73102	2.51879	1.89836	1.32682	0.184568	NA	1	90448218	90451019	+	Gm35048	predicted gene%2C 35048 [Source:MGI Symbol%3BAcc:MGI:5594207]	-	-	-	-	-
ENSMUSG00000079965	0.981645	5.73442	2.51965	1.70111	1.48118	0.138559	NA	X	104888071	104888619	-	Gm14853	predicted gene 14853 [Source:MGI Symbol%3BAcc:MGI:3708095]	GO:0000470:maturation of LSU-rRNA;	GO:0005829:cytosol;GO:0022625:cytosolic large ribosomal subunit;GO:0022626:cytosolic ribosome;GO:0016020:membrane;GO:0005730:nucleolus;GO:0042788:polysomal ribosome;GO:0005840:ribosome;GO:0045202:synapse;	GO:0003723:RNA binding;GO:0003735:structural constituent of ribosome;	K02936	;ko03010 Ribosome;ko05171 Coronavirus disease - COVID-19;
ENSMUSG00000014609	0.954706	5.73866	2.52071	1.91866	1.31379	0.188917	NA	11	70505709	70510042	-	Chrne	cholinergic receptor%2C nicotinic%2C epsilon polypeptide [Source:MGI Symbol%3BAcc:MGI:87894]	GO:0006812:cation transport;GO:0007268:synaptic transmission;GO:0034220:ion transmembrane transport;GO:0050877:neurological system process;GO:0042391:regulation of membrane potential;GO:0007165:signal transduction;GO:0003009:skeletal muscle contraction;	GO:0005892:acetylcholine-gated channel complex;GO:0005887:integral component of plasma membrane;GO:0031594:neuromuscular junction;GO:0043005:neuron projection;GO:0045211:postsynaptic membrane;GO:0045202:synapse;	GO:0022848:acetylcholine-gated cation channel activity;GO:0030594:neurotransmitter receptor activity;GO:0004888:transmembrane signaling receptor activity;	K04817	;ko04080 Neuroactive ligand-receptor interaction;
ENSMUSG00000116092	0.984621	5.7394	2.5209	1.89744	1.32858	0.183987	NA	15	68831380	68866293	+	Gm49422	predicted gene%2C 49422 [Source:MGI Symbol%3BAcc:MGI:6155056]	-	-	-	-	-
ENSMUSG00000009350	0.523324	5.74716	2.52285	2.90251	0.869194	0.384741	NA	11	87684407	87695239	+	Mpo	myeloperoxidase [Source:MGI Symbol%3BAcc:MGI:97137]	GO:0007568:aging;GO:0042742:defense response to bacterium;GO:0050832:defense response to fungus;GO:0042744:hydrogen peroxide catabolic process;GO:0002149:hypochlorous acid biosynthetic process;GO:0034374:low-density lipoprotein particle remodeling;GO:0019430:removal of superoxide radicals;GO:0002679:respiratory burst involved in defense response;GO:0032094:response to food;GO:1990268:response to gold nanoparticle;GO:0032496:response to lipopolysaccharide;GO:0009612:response to mechanical stimulus;GO:0001878:response to yeast;	GO:0042582:azurophil granule;GO:0005615:extracellular space;GO:0043231:intracellular membrane-bounded organelle;GO:0005739:mitochondrion;GO:0005654:nucleoplasm;GO:0030141:secretory granule;	GO:0020037:heme binding;GO:0008201:heparin binding;GO:0046872:metal ion binding;GO:0004601:peroxidase activity;	K10789	;ko00983 Drug metabolism - other enzymes;ko04145 Phagosome;ko04613 Neutrophil extracellular trap formation;ko05202 Transcriptional misregulation in cancer;ko05221 Acute myeloid leukemia;
ENSMUSG00000034785	0.523324	5.74716	2.52285	2.90251	0.869194	0.384741	NA	4	107148662	107164366	-	Dio1	deiodinase%2C iodothyronine%2C type I [Source:MGI Symbol%3BAcc:MGI:94896]	GO:0006520:cellular amino acid metabolic process;GO:0042446:hormone biosynthetic process;GO:0042403:thyroid hormone metabolic process;GO:0006590:thyroid hormone generation;	GO:0005789:endoplasmic reticulum membrane;GO:0016021:integral component of membrane;GO:0005886:plasma membrane;	GO:0008430:selenium binding;GO:0004800:thyroxine 5'-deiodinase activity;	K01562	;ko04919 Thyroid hormone signaling pathway;
ENSMUSG00000058328	0.523324	5.74716	2.52285	2.90251	0.869194	0.384741	NA	X	72151241	72336582	-	Xlr5a	X-linked lymphocyte-regulated 5A [Source:MGI Symbol%3BAcc:MGI:3574108]	GO:0051321:meiotic cell cycle;GO:0007286:spermatid development;	GO:0005694:chromosome;GO:0005634:nucleus;GO:0000795:synaptonemal complex;	-	-	-
ENSMUSG00000080788	0.523324	5.74716	2.52285	2.90251	0.869194	0.384741	NA	X	132953536	132955164	-	Gm7841	predicted gene 7841 [Source:MGI Symbol%3BAcc:MGI:3644050]	GO:0071897:DNA biosynthetic process;GO:0007005:mitochondrion organization;	GO:0009986:cell surface;GO:0005737:cytoplasm;GO:0005743:mitochondrial inner membrane;GO:0035632:mitochondrial prohibitin complex;GO:0005739:mitochondrion;GO:0005634:nucleus;GO:0005886:plasma membrane;	-	K17080	-
ENSMUSG00000087204	0.523324	5.74716	2.52285	2.90251	0.869194	0.384741	NA	6	145333322	145347905	+	1700073E17Rik	RIKEN cDNA 1700073E17 gene [Source:MGI Symbol%3BAcc:MGI:1920734]	GO:0000463:maturation of LSU-rRNA from tricistronic rRNA transcript (SSU-rRNA, 5.8S rRNA, LSU-rRNA);GO:0042273:ribosomal large subunit biogenesis;GO:0006364:rRNA processing;GO:0006412:translation;	GO:0031672:A band;GO:0005829:cytosol;GO:0022625:cytosolic large ribosomal subunit;GO:0022626:cytosolic ribosome;GO:0005844:polysome;GO:0014069:postsynaptic density;GO:0005840:ribosome;GO:0045202:synapse;	GO:0008097:5S rRNA binding;GO:0003677:DNA binding;GO:0042802:identical protein binding;GO:0003729:mRNA binding;GO:0003723:RNA binding;GO:0003735:structural constituent of ribosome;	K02937	;ko03010 Ribosome;ko05171 Coronavirus disease - COVID-19;
ENSMUSG00000103118	0.523324	5.74716	2.52285	2.90251	0.869194	0.384741	NA	9	105040324	105041732	+	Gm37582	predicted gene%2C 37582 [Source:MGI Symbol%3BAcc:MGI:5610810]	-	-	-	-	-
ENSMUSG00000104581	0.523324	5.74716	2.52285	2.90251	0.869194	0.384741	NA	5	128316446	128318403	-	Gm42497	predicted gene 42497 [Source:MGI Symbol%3BAcc:MGI:5662634]	-	-	-	-	-
ENSMUSG00000110012	0.523324	5.74716	2.52285	2.90251	0.869194	0.384741	NA	7	103715496	103721076	-	Olfr644	olfactory receptor 644 [Source:MGI Symbol%3BAcc:MGI:3030478]	GO:0007608:sensory perception of smell;	GO:0016021:integral component of membrane;GO:0005886:plasma membrane;	GO:0004930:G-protein coupled receptor activity;GO:0004984:olfactory receptor activity;	K04257	;ko04740 Olfactory transduction;
ENSMUSG00000112544	0.523324	5.74716	2.52285	2.90251	0.869194	0.384741	NA	10	99103758	99114946	+	Gm48089	predicted gene%2C 48089 [Source:MGI Symbol%3BAcc:MGI:6097430]	-	-	-	-	-
ENSMUSG00000114240	0.523324	5.74716	2.52285	2.90251	0.869194	0.384741	NA	13	59442633	59478057	-	Gm47360	predicted gene%2C 47360 [Source:MGI Symbol%3BAcc:MGI:6096268]	-	-	-	-	-
ENSMUSG00000117660	0.523324	5.74716	2.52285	2.90251	0.869194	0.384741	NA	18	42319240	42320837	-	Gm18086	predicted gene%2C 18086 [Source:MGI Symbol%3BAcc:MGI:5010271]	GO:0098609:cell-cell adhesion;GO:0002181:cytoplasmic translation;GO:0030855:epithelial cell differentiation;GO:0000028:ribosomal small subunit assembly;GO:0006412:translation;	GO:0005604:basement membrane;GO:0005737:cytoplasm;GO:0005829:cytosol;GO:0022626:cytosolic ribosome;GO:0022627:cytosolic small ribosomal subunit;GO:0016020:membrane;GO:0043025:neuronal cell body;GO:0005634:nucleus;GO:0005886:plasma membrane;GO:0015935:small ribosomal subunit;GO:0045202:synapse;	GO:0043236:laminin binding;GO:0005055:laminin receptor activity;GO:0043022:ribosome binding;GO:0003735:structural constituent of ribosome;	K02998	;ko03010 Ribosome;ko05171 Coronavirus disease - COVID-19;
ENSMUSG00002075336	0.523324	5.74716	2.52285	2.90251	0.869194	0.384741	NA	13	94653670	94653783	+	-	-	-	-	-	-	-
ENSMUSG00000092549	1.72439	5.74954	2.52345	1.54718	1.631	0.102891	NA	17	91100194	91101434	-	Gm20491	predicted gene 20491 [Source:MGI Symbol%3BAcc:MGI:5141956]	GO:0061621:canonical glycolysis;GO:0071456:cellular response to hypoxia;GO:0098761:cellular response to interleukin-7;GO:0070371:ERK1 and ERK2 cascade;GO:0006096:glycolytic process;GO:0001701:in utero embryonic development;GO:0030308:negative regulation of cell growth;GO:1903298:negative regulation of hypoxia-induced intrinsic apoptotic signaling pathway;GO:0000122:negative regulation of transcription from RNA polymerase II promoter;GO:0045892:negative regulation of transcription, DNA-templated;GO:2001171:positive regulation of ATP biosynthetic process;GO:0051099:positive regulation of binding;GO:0045933:positive regulation of muscle contraction;GO:0010756:positive regulation of plasminogen activation;GO:0032889:regulation of vacuole fusion, non-autophagic;GO:0009615:response to virus;	GO:0009986:cell surface;GO:0005737:cytoplasm;GO:0005829:cytosol;GO:0019897:extrinsic component of plasma membrane;GO:0030426:growth cone;GO:0016020:membrane;GO:0045121:membrane raft;GO:0043005:neuron projection;GO:0000015:phosphopyruvate hydratase complex;GO:0005886:plasma membrane;GO:0097060:synaptic membrane;	GO:0001227:RNA polymerase II transcription regulatory region sequence-specific DNA binding transcription factor activity involved in negative regulation of transcription;GO:0019899:enzyme binding;GO:0051020:GTPase binding;GO:0031072:heat shock protein binding;GO:0042802:identical protein binding;GO:0000287:magnesium ion binding;GO:0004634:phosphopyruvate hydratase activity;GO:0042803:protein homodimerization activity;GO:0044877:macromolecular complex binding;GO:0003723:RNA binding;GO:0000977:RNA polymerase II regulatory region sequence-specific DNA binding;	K01689	;ko00010 Glycolysis / Gluconeogenesis;ko00680 Methane metabolism;ko01100 Metabolic pathways;ko01110 Biosynthesis of secondary metabolites;ko01120 Microbial metabolism in diverse environments;ko01200 Carbon metabolism;ko01230 Biosynthesis of amino acids;ko03018 RNA degradation;ko04066 HIF-1 signaling pathway;
ENSMUSG00000083874	0.525484	5.76041	2.52617	2.64298	0.955804	0.339171	NA	5	76889920	76890360	-	Gm7494	predicted gene 7494 [Source:MGI Symbol%3BAcc:MGI:3643474]	-	-	-	-	-
ENSMUSG00000096375	0.525484	5.76041	2.52617	2.64298	0.955804	0.339171	NA	1	21342627	21343130	+	Gm7094	predicted pseudogene 7094 [Source:MGI Symbol%3BAcc:MGI:3648114]	GO:0007099:centriole replication;GO:0000278:mitotic cell cycle;	GO:0005814:centriole;GO:0005813:centrosome;GO:0036064:ciliary basal body;GO:0005737:cytoplasm;	GO:0005509:calcium ion binding;GO:0031683:G-protein beta/gamma-subunit complex binding;GO:0032795:heterotrimeric G-protein binding;	K16465	-
ENSMUSG00000109413	0.525484	5.76041	2.52617	2.64298	0.955804	0.339171	NA	8	24186021	24187651	+	Gm45165	predicted gene 45165 [Source:MGI Symbol%3BAcc:MGI:5753741]	-	-	-	-	-
ENSMUSG00000039209	0.525892	5.76414	2.5271	2.64205	0.956496	0.338822	NA	16	9988090	9992775	+	Rpl39l	ribosomal protein L39-like [Source:MGI Symbol%3BAcc:MGI:1915422]	GO:0006412:translation;	GO:0005840:ribosome;	GO:0003735:structural constituent of ribosome;	K02924	;ko03010 Ribosome;ko05171 Coronavirus disease - COVID-19;
ENSMUSG00000048329	0.525892	5.76414	2.5271	2.64205	0.956496	0.338822	NA	11	68447012	68449071	+	Mfsd6l	major facilitator superfamily domain containing 6-like [Source:MGI Symbol%3BAcc:MGI:2384904]	-	GO:0016021:integral component of membrane;GO:0016020:membrane;	-	-	-
ENSMUSG00000084909	0.525892	5.76414	2.5271	2.64205	0.956496	0.338822	NA	6	148561476	148579498	-	4930528G23Rik	RIKEN cDNA 4930528G23 gene [Source:MGI Symbol%3BAcc:MGI:1923081]	-	-	-	-	-
ENSMUSG00000103021	0.525892	5.76414	2.5271	2.64205	0.956496	0.338822	NA	1	157423876	157424397	+	Gm37682	predicted gene%2C 37682 [Source:MGI Symbol%3BAcc:MGI:5610910]	GO:0097421:liver regeneration;GO:0000463:maturation of LSU-rRNA from tricistronic rRNA transcript (SSU-rRNA, 5.8S rRNA, LSU-rRNA);GO:0042273:ribosomal large subunit biogenesis;GO:0006364:rRNA processing;	GO:0031672:A band;GO:0022625:cytosolic large ribosomal subunit;GO:0022626:cytosolic ribosome;GO:0005844:polysome;GO:0014069:postsynaptic density;GO:0005840:ribosome;GO:0045202:synapse;	GO:0008097:5S rRNA binding;GO:0003677:DNA binding;GO:0042802:identical protein binding;GO:0003729:mRNA binding;GO:0003723:RNA binding;GO:0003735:structural constituent of ribosome;	K02937	;ko03010 Ribosome;ko05171 Coronavirus disease - COVID-19;
ENSMUSG00000110815	0.525892	5.76414	2.5271	2.64205	0.956496	0.338822	NA	9	43907768	43909890	-	Gm47345	predicted gene%2C 47345 [Source:MGI Symbol%3BAcc:MGI:6096241]	-	-	-	-	-
ENSMUSG00000084170	0.528052	5.77489	2.52979	2.42872	1.04162	0.297589	NA	11	3952457	3952805	+	Gm11954	predicted gene 11954 [Source:MGI Symbol%3BAcc:MGI:3649565]	GO:0044770:cell cycle phase transition;GO:0008283:cell proliferation;GO:0006464:cellular protein modification process;GO:0071385:cellular response to glucocorticoid stimulus;GO:0071383:cellular response to steroid hormone stimulus;GO:1903955:positive regulation of protein targeting to mitochondrion;GO:0031398:positive regulation of protein ubiquitination;GO:0051443:positive regulation of ubiquitin-protein transferase activity;GO:0070979:protein K11-linked ubiquitination;GO:0000209:protein polyubiquitination;GO:0016567:protein ubiquitination;GO:0006355:regulation of transcription, DNA-templated;GO:0006511:ubiquitin-dependent protein catabolic process;	GO:0005737:cytoplasm;GO:0005829:cytosol;GO:0005654:nucleoplasm;GO:0005634:nucleus;GO:0000151:ubiquitin ligase complex;	GO:0005524:ATP binding;GO:0019899:enzyme binding;GO:0003723:RNA binding;GO:0003713:transcription coactivator activity;GO:0061631:ubiquitin conjugating enzyme activity;GO:0031625:ubiquitin protein ligase binding;GO:0097027:ubiquitin-protein transferase activator activity;GO:0004842:ubiquitin-protein transferase activity;	K04552	;ko04120 Ubiquitin mediated proteolysis;ko05012 Parkinson disease;ko05022 Pathways of neurodegeneration - multiple diseases;
ENSMUSG00000090374	0.528052	5.77489	2.52979	2.42872	1.04162	0.297589	NA	14	63731148	63737321	+	Gm17232	predicted gene 17232 [Source:MGI Symbol%3BAcc:MGI:4938059]	-	-	-	-	-
ENSMUSG00000104109	0.528052	5.77489	2.52979	2.42872	1.04162	0.297589	NA	3	52696425	52705206	-	Gm30292	predicted gene%2C 30292 [Source:MGI Symbol%3BAcc:MGI:5589451]	-	-	-	-	-
ENSMUSG00000106230	0.528052	5.77489	2.52979	2.42872	1.04162	0.297589	NA	3	132547963	132584357	-	Gm29811	predicted gene%2C 29811 [Source:MGI Symbol%3BAcc:MGI:5588970]	-	-	-	-	-
ENSMUSG00000107226	0.528052	5.77489	2.52979	2.42872	1.04162	0.297589	NA	5	81397096	81400537	+	Gm43594	predicted gene 43594 [Source:MGI Symbol%3BAcc:MGI:5663731]	-	-	-	-	-
ENSMUSG00000113708	0.528052	5.77489	2.52979	2.42872	1.04162	0.297589	NA	13	63157773	63159054	+	Gm47584	predicted gene%2C 47584 [Source:MGI Symbol%3BAcc:MGI:6096623]	-	-	-	-	-
ENSMUSG00000114422	0.527644	5.77953	2.53095	2.62002	0.966007	0.334041	NA	13	106883578	106898087	-	Gm30411	predicted gene%2C 30411 [Source:MGI Symbol%3BAcc:MGI:5589570]	-	-	-	-	-
ENSMUSG00000084234	0.52846	5.78695	2.5328	2.61816	0.967398	0.333345	NA	7	50248938	50250278	+	4933405O20Rik	RIKEN cDNA 4933405O20 gene [Source:MGI Symbol%3BAcc:MGI:2142174]	GO:0006102:isocitrate metabolic process;GO:0006099:tricarboxylic acid cycle;	GO:0005739:mitochondrion;	GO:0005524:ATP binding;GO:0004449:isocitrate dehydrogenase (NAD+) activity;GO:0000287:magnesium ion binding;	K00030	;ko00020 Citrate cycle (TCA cycle);ko01100 Metabolic pathways;ko01110 Biosynthesis of secondary metabolites;ko01120 Microbial metabolism in diverse environments;ko01200 Carbon metabolism;ko01210 2-Oxocarboxylic acid metabolism;ko01230 Biosynthesis of amino acids;
ENSMUSG00000102607	0.52846	5.78695	2.5328	2.61816	0.967398	0.333345	NA	1	39458129	39459013	-	Gm37265	predicted gene%2C 37265 [Source:MGI Symbol%3BAcc:MGI:5610493]	-	-	-	-	-
ENSMUSG00000103360	0.52846	5.78695	2.5328	2.61816	0.967398	0.333345	NA	2	13120987	13123246	-	Gm38156	predicted gene%2C 38156 [Source:MGI Symbol%3BAcc:MGI:5611384]	-	-	-	-	-
ENSMUSG00000103698	0.52846	5.78695	2.5328	2.61816	0.967398	0.333345	NA	3	10036248	10037061	-	Gm17877	predicted gene%2C 17877 [Source:MGI Symbol%3BAcc:MGI:5010062]	GO:0006915:apoptotic process;GO:0016477:cell migration;GO:0008283:cell proliferation;GO:0006974:cellular response to DNA damage stimulus;GO:0006006:glucose metabolic process;GO:0051646:mitochondrion localization;GO:0030307:positive regulation of cell growth;GO:0001934:positive regulation of protein phosphorylation;GO:0010212:response to ionizing radiation;	GO:0005737:cytoplasm;GO:0005654:nucleoplasm;GO:0005634:nucleus;	-	-	-
ENSMUSG00000106914	0.52846	5.78695	2.5328	2.61816	0.967398	0.333345	NA	5	116710586	116711554	-	Gm42854	predicted gene 42854 [Source:MGI Symbol%3BAcc:MGI:5662991]	-	-	-	-	-
ENSMUSG00000110183	0.52846	5.78695	2.5328	2.61816	0.967398	0.333345	NA	8	26513438	26522281	+	Gm45411	predicted gene 45411 [Source:MGI Symbol%3BAcc:MGI:5791247]	-	-	-	-	-
ENSMUSG00000111951	0.52846	5.78695	2.5328	2.61816	0.967398	0.333345	NA	10	9421990	9423265	-	Gm48755	predicted gene%2C 48755 [Source:MGI Symbol%3BAcc:MGI:6098434]	-	-	-	-	-
ENSMUSG00000112759	0.52846	5.78695	2.5328	2.61816	0.967398	0.333345	NA	10	63105869	63106647	+	Gm47615	predicted gene%2C 47615 [Source:MGI Symbol%3BAcc:MGI:6096677]	-	-	-	-	-
ENSMUSG00000107043	3.26068	5.78812	2.53309	1.05465	2.40183	0.0163134	NA	5	34104370	34106176	+	Gm42849	predicted gene 42849 [Source:MGI Symbol%3BAcc:MGI:5662986]	-	-	-	-	-
ENSMUSG00000102989	0.530212	5.79388	2.53453	2.42453	1.04537	0.295852	NA	8	109594194	109595899	+	Gm38318	predicted gene%2C 38318 [Source:MGI Symbol%3BAcc:MGI:5611546]	-	-	-	-	-
ENSMUSG00000102556	0.53062	5.79745	2.53542	2.42374	1.04608	0.295525	NA	1	10267306	10269027	-	Gm37569	predicted gene%2C 37569 [Source:MGI Symbol%3BAcc:MGI:5610797]	-	-	-	-	-
ENSMUSG00000080800	0.529804	5.79998	2.53605	2.63315	0.963122	0.335486	NA	1	60987389	60987624	-	Gm11582	predicted gene 11582 [Source:MGI Symbol%3BAcc:MGI:3652084]	GO:0006915:apoptotic process;GO:0007017:microtubule-based process;GO:0042326:negative regulation of phosphorylation;	GO:0005813:centrosome;GO:0008180:COP9 signalosome;GO:0005868:cytoplasmic dynein complex;GO:0000776:kinetochore;GO:0005874:microtubule;GO:0005739:mitochondrion;GO:0072686:mitotic spindle;	-	K10418	;ko04962 Vasopressin-regulated water reabsorption;ko05132 Salmonella infection;
ENSMUSG00000090873	0.529804	5.79998	2.53605	2.63315	0.963122	0.335486	NA	5	137530685	137538980	+	Gm17112	predicted gene 17112 [Source:MGI Symbol%3BAcc:MGI:4937939]	-	-	-	-	-
ENSMUSG00000102521	0.529804	5.79998	2.53605	2.63315	0.963122	0.335486	NA	1	123384963	123388180	-	Gm37781	predicted gene%2C 37781 [Source:MGI Symbol%3BAcc:MGI:5611009]	-	-	-	-	-
ENSMUSG00000112787	0.529804	5.79998	2.53605	2.63315	0.963122	0.335486	NA	12	9779519	9784209	+	Gm48790	predicted gene%2C 48790 [Source:MGI Symbol%3BAcc:MGI:6098490]	-	-	-	-	-
ENSMUSG00000103591	1.58067	5.8058	2.5375	1.44363	1.75772	0.0787954	NA	1	87825262	87828254	+	Gm38365	predicted gene%2C 38365 [Source:MGI Symbol%3BAcc:MGI:5611593]	-	-	-	-	-
ENSMUSG00000065778	0.531028	5.81115	2.53882	2.6304	0.965187	0.334451	NA	4	123186945	123187075	+	Gm22154	predicted gene%2C 22154 [Source:MGI Symbol%3BAcc:MGI:5451931]	-	-	-	-	-
ENSMUSG00000093675	0.531028	5.81115	2.53882	2.6304	0.965187	0.334451	NA	6	6603219	6691521	-	Gm20618	predicted gene 20618 [Source:MGI Symbol%3BAcc:MGI:5313065]	-	-	-	-	-
ENSMUSG00000107433	0.531028	5.81115	2.53882	2.6304	0.965187	0.334451	NA	6	45303336	45305599	+	Gm43882	predicted gene%2C 43882 [Source:MGI Symbol%3BAcc:MGI:5690274]	-	-	-	-	-
ENSMUSG00000110110	0.531028	5.81115	2.53882	2.6304	0.965187	0.334451	NA	8	25905135	25919240	-	Gm30978	predicted gene%2C 30978 [Source:MGI Symbol%3BAcc:MGI:5590137]	-	-	-	-	-
ENSMUSG00000115340	0.531028	5.81115	2.53882	2.6304	0.965187	0.334451	NA	15	35855540	35857937	+	Gm48965	predicted gene%2C 48965 [Source:MGI Symbol%3BAcc:MGI:6118300]	-	-	-	-	-
ENSMUSG00000120677	0.531028	5.81115	2.53882	2.6304	0.965187	0.334451	NA	11	69309935	69310993	+	-	novel transcript	-	-	-	-	-
ENSMUSG00000055763	0.532372	5.82348	2.54188	2.62738	0.967457	0.333315	NA	13	66155551	66156231	+	Rybp-ps	RING1 and YY1 binding protein%2C pseudogene [Source:MGI Symbol%3BAcc:MGI:3648043]	GO:0006915:apoptotic process;GO:0035518:histone H2A monoubiquitination;GO:0032435:negative regulation of proteasomal ubiquitin-dependent protein catabolic process;GO:0000122:negative regulation of transcription from RNA polymerase II promoter;GO:0043065:positive regulation of apoptotic process;GO:0045893:positive regulation of transcription, DNA-templated;GO:0006355:regulation of transcription, DNA-templated;	GO:0005737:cytoplasm;GO:0005654:nucleoplasm;GO:0005634:nucleus;GO:0031519:PcG protein complex;	GO:0003677:DNA binding;GO:0046872:metal ion binding;GO:0003712:transcription cofactor activity;GO:0003714:transcription corepressor activity;	K11469	-
ENSMUSG00000101615	0.532372	5.82348	2.54188	2.62738	0.967457	0.333315	NA	9	96419214	96419907	+	Gm8495	predicted gene 8495 [Source:MGI Symbol%3BAcc:MGI:3645109]	-	GO:0005737:cytoplasm;	-	-	-
ENSMUSG00000104469	0.532372	5.82348	2.54188	2.62738	0.967457	0.333315	NA	9	71896255	71898553	-	Gm37663	predicted gene%2C 37663 [Source:MGI Symbol%3BAcc:MGI:5610891]	-	-	-	-	-
ENSMUSG00000063529	1.65939	5.82407	2.54203	1.44373	1.76073	0.0782839	NA	13	46427197	46453591	+	Stmnd1	stathmin domain containing 1 [Source:MGI Symbol%3BAcc:MGI:2686420]	GO:0007019:microtubule depolymerization;GO:0031175:neuron projection development;GO:0031110:regulation of microtubule polymerization or depolymerization;	GO:0005737:cytoplasm;GO:0043005:neuron projection;	GO:0015631:tubulin binding;	-	-
ENSMUSG00000054779	0.53278	5.82638	2.5426	2.60844	0.974761	0.329679	NA	3	37389481	37403889	-	Fgf2os	fibroblast growth factor 2%2C opposite strand [Source:MGI Symbol%3BAcc:MGI:3649376]	-	-	-	-	-
ENSMUSG00000064782	0.53278	5.82638	2.5426	2.60844	0.974761	0.329679	NA	4	49289298	49289403	+	Gm22685	predicted gene%2C 22685 [Source:MGI Symbol%3BAcc:MGI:5452462]	-	-	-	-	-
ENSMUSG00000089617	0.53278	5.82638	2.5426	2.60844	0.974761	0.329679	NA	6	125163322	125163646	-	Scarna10	small Cajal body-specific RNA 10 [Source:MGI Symbol%3BAcc:MGI:3819482]	-	-	-	-	-
ENSMUSG00000095028	0.53278	5.82638	2.5426	2.60844	0.974761	0.329679	NA	3	15560811	15640125	-	Sirpb1b	signal-regulatory protein beta 1B [Source:MGI Symbol%3BAcc:MGI:3779828]	GO:0007015:actin filament organization;GO:0016477:cell migration;GO:0007160:cell-matrix adhesion;GO:0070301:cellular response to hydrogen peroxide;GO:0071346:cellular response to interferon-gamma;GO:0071347:cellular response to interleukin-1;GO:0071349:cellular response to interleukin-12;GO:0071222:cellular response to lipopolysaccharide;GO:0007010:cytoskeleton organization;GO:0097530:granulocyte migration;GO:0002244:hematopoietic progenitor cell differentiation;GO:0035696:monocyte extravasation;GO:0071650:negative regulation of chemokine (C-C motif) ligand 5 production;GO:1900016:negative regulation of cytokine production involved in inflammatory response;GO:0070373:negative regulation of ERK1 and ERK2 cascade;GO:1903720:negative regulation of I-kappaB phosphorylation;GO:0050728:negative regulation of inflammatory response;GO:0032688:negative regulation of interferon-beta production;GO:0032715:negative regulation of interleukin-6 production;GO:0046329:negative regulation of JNK cascade;GO:0071641:negative regulation of macrophage inflammatory protein 1 alpha production;GO:0045019:negative regulation of nitric oxide biosynthetic process;GO:0050765:negative regulation of phagocytosis;GO:0001933:negative regulation of protein phosphorylation;GO:0032720:negative regulation of tumor necrosis factor production;GO:0006911:phagocytosis, engulfment;GO:0006910:phagocytosis, recognition;GO:0050766:positive regulation of phagocytosis;GO:0050870:positive regulation of T cell activation;GO:0010468:regulation of gene expression;GO:0032649:regulation of interferon-gamma production;GO:0032651:regulation of interleukin-1 beta production;GO:0032675:regulation of interleukin-6 production;GO:0045428:regulation of nitric oxide biosynthetic process;GO:0032680:regulation of tumor necrosis factor production;	GO:0016021:integral component of membrane;GO:0009986:cell surface;GO:0005887:integral component of plasma membrane;GO:0005886:plasma membrane;	GO:0098632:protein binding involved in cell-cell adhesion;GO:0030695:GTPase regulator activity;GO:1990405:protein antigen binding;GO:0086080:protein binding involved in heterotypic cell-cell adhesion;GO:0019903:protein phosphatase binding;GO:0045309:protein phosphorylated amino acid binding;GO:0017124:SH3 domain binding;	K06551	;ko04380 Osteoclast differentiation;
ENSMUSG00000097373	0.53278	5.82638	2.5426	2.60844	0.974761	0.329679	NA	13	41513447	41524384	+	Gm26877	predicted gene%2C 26877 [Source:MGI Symbol%3BAcc:MGI:5477371]	-	-	-	-	-
ENSMUSG00000102062	0.53278	5.82638	2.5426	2.60844	0.974761	0.329679	NA	10	43049259	43049954	+	Gm29246	predicted gene 29246 [Source:MGI Symbol%3BAcc:MGI:5579952]	-	-	-	-	-
ENSMUSG00000107271	0.53278	5.82638	2.5426	2.60844	0.974761	0.329679	NA	5	149291101	149317061	+	BC028471	cDNA sequence BC028471 [Source:MGI Symbol%3BAcc:MGI:3041249]	-	-	-	-	-
ENSMUSG00000111488	0.53278	5.82638	2.5426	2.60844	0.974761	0.329679	NA	10	37992241	37998057	-	Gm31378	predicted gene%2C 31378 [Source:MGI Symbol%3BAcc:MGI:5590537]	-	-	-	-	-
ENSMUSG00000031495	0.531964	5.82919	2.5433	2.87974	0.883169	0.377145	NA	8	3921824	3928555	-	Cd209d	CD209d antigen [Source:MGI Symbol%3BAcc:MGI:2157947]	GO:0042742:defense response to bacterium;GO:0006897:endocytosis;GO:0001819:positive regulation of cytokine production;	GO:0016021:integral component of membrane;	GO:0042802:identical protein binding;GO:0005537:mannose binding;GO:0046872:metal ion binding;	K06563	;ko04145 Phagosome;ko04625 C-type lectin receptor signaling pathway;ko05152 Tuberculosis;ko05162 Measles;
ENSMUSG00000078494	0.531964	5.82919	2.5433	2.87974	0.883169	0.377145	NA	4	148155849	148159877	-	Gm13201	predicted gene 13201 [Source:MGI Symbol%3BAcc:MGI:3649941]	-	-	-	-	-
ENSMUSG00000085805	0.531964	5.82919	2.5433	2.87974	0.883169	0.377145	NA	2	150946812	150948246	+	Gm14145	predicted gene 14145 [Source:MGI Symbol%3BAcc:MGI:3651025]	-	-	-	-	-
ENSMUSG00000105136	0.531964	5.82919	2.5433	2.87974	0.883169	0.377145	NA	5	44671000	44671902	-	8030487O14Rik	RIKEN cDNA 8030487O14 gene [Source:MGI Symbol%3BAcc:MGI:1924798]	-	-	-	-	-
ENSMUSG00000106646	0.531964	5.82919	2.5433	2.87974	0.883169	0.377145	NA	5	58204673	58206414	+	Gm42483	predicted gene 42483 [Source:MGI Symbol%3BAcc:MGI:5662620]	-	-	-	-	-
ENSMUSG00000114024	0.970821	5.8292	2.5433	1.80337	1.41031	0.15845	NA	12	17394402	17398386	-	Gm46336	predicted gene%2C 46336 [Source:MGI Symbol%3BAcc:MGI:5825973]	-	-	-	-	-
ENSMUSG00000120463	1.00059	5.82939	2.54335	1.78579	1.42421	0.154385	NA	2	14078386	14078864	+	-	novel transcript	-	-	-	-	-
ENSMUSG00000092130	0.533188	5.83093	2.54373	2.62556	0.968831	0.33263	NA	12	84922543	84926529	+	D030025P21Rik	RIKEN cDNA D030025P21 gene [Source:MGI Symbol%3BAcc:MGI:3698049]	-	-	-	-	-
ENSMUSG00000104052	0.533188	5.83093	2.54373	2.62556	0.968831	0.33263	NA	1	59840422	59843859	+	Gm38125	predicted gene%2C 38125 [Source:MGI Symbol%3BAcc:MGI:5611353]	-	-	-	-	-
ENSMUSG00000105815	0.533188	5.83093	2.54373	2.62556	0.968831	0.33263	NA	5	122705587	122706167	-	Gm43541	predicted gene 43541 [Source:MGI Symbol%3BAcc:MGI:5663678]	-	-	-	-	-
ENSMUSG00000120836	0.533188	5.83093	2.54373	2.62556	0.968831	0.33263	NA	X	100571208	100571452	+	-	novel transcript	-	-	-	-	-
ENSMUSG00002075908	0.533188	5.83093	2.54373	2.62556	0.968831	0.33263	NA	9	31978467	31978592	+	-	-	-	-	-	-	-
ENSMUSG00000120000	0.973389	5.84246	2.54658	1.70769	1.49124	0.135899	NA	1	92307317	92321355	+	-	novel transcript	-	-	-	-	-
ENSMUSG00000044678	0.533595	5.84463	2.54711	2.87552	0.885793	0.375729	NA	15	74668723	74671835	-	Ly6k	lymphocyte antigen 6 complex%2C locus K [Source:MGI Symbol%3BAcc:MGI:1923736]	GO:0007339:binding of sperm to zona pellucida;GO:0030317:sperm motility;	GO:0001669:acrosomal vesicle;GO:0031225:anchored component of membrane;GO:0009986:cell surface;GO:0005737:cytoplasm;GO:0005576:extracellular region;GO:0045121:membrane raft;GO:0005886:plasma membrane;	-	-	-
ENSMUSG00000065049	0.533595	5.84463	2.54711	2.87552	0.885793	0.375729	NA	15	58691172	58691327	-	Gm24041	predicted gene%2C 24041 [Source:MGI Symbol%3BAcc:MGI:5453818]	-	-	-	-	-
ENSMUSG00000087501	0.533595	5.84463	2.54711	2.87552	0.885793	0.375729	NA	11	33154055	33171477	+	Gm12116	predicted gene 12116 [Source:MGI Symbol%3BAcc:MGI:3652289]	-	-	-	-	-
ENSMUSG00000088125	0.533595	5.84463	2.54711	2.87552	0.885793	0.375729	NA	11	35105228	35105364	+	Gm26070	predicted gene%2C 26070 [Source:MGI Symbol%3BAcc:MGI:5455847]	-	-	-	-	-
ENSMUSG00000109017	0.533595	5.84463	2.54711	2.87552	0.885793	0.375729	NA	7	28728448	28729675	+	Gm38979	predicted gene%2C 38979 [Source:MGI Symbol%3BAcc:MGI:5621864]	-	-	-	-	-
ENSMUSG00000120935	0.533595	5.84463	2.54711	2.87552	0.885793	0.375729	NA	10	59710931	59711408	-	-	novel transcript	-	-	-	-	-
ENSMUSG00002076918	0.533595	5.84463	2.54711	2.87552	0.885793	0.375729	NA	5	130811542	130811645	+	U6	U6 spliceosomal RNA [Source:RFAM%3BAcc:RF00026]	-	-	-	-	-
ENSMUSG00000106879	1.66849	5.85221	2.54898	1.44292	1.76655	0.0773043	NA	5	149425968	149426517	-	Gm2566	predicted gene 2566 [Source:MGI Symbol%3BAcc:MGI:3780733]	-	-	-	K02905	;ko03010 Ribosome;ko05171 Coronavirus disease - COVID-19;
ENSMUSG00000071033	1.00546	5.85264	2.54909	1.67642	1.52055	0.128373	NA	17	91395921	91396819	+	Gm10308	predicted gene 10308 [Source:MGI Symbol%3BAcc:MGI:3641943]	-	-	-	-	-
ENSMUSG00000007457	0.954136	5.85473	2.5496	2.10366	1.21199	0.225518	NA	5	88117318	88120729	+	2310003L06Rik	RIKEN cDNA 2310003L06 gene [Source:MGI Symbol%3BAcc:MGI:1921498]	-	-	-	-	-
ENSMUSG00000113691	0.977301	5.86144	2.55125	1.8002	1.41721	0.156423	NA	12	23830858	23834132	-	Gm38699	predicted gene%2C 38699 [Source:MGI Symbol%3BAcc:MGI:5621584]	GO:0030154:cell differentiation;GO:0043433:negative regulation of sequence-specific DNA binding transcription factor activity;GO:0045668:negative regulation of osteoblast differentiation;GO:0000122:negative regulation of transcription from RNA polymerase II promoter;GO:0006357:regulation of transcription from RNA polymerase II promoter;	GO:0005634:nucleus;	GO:0003682:chromatin binding;GO:0000981:sequence-specific DNA binding RNA polymerase II transcription factor activity;GO:0042826:histone deacetylase binding;GO:0046872:metal ion binding;GO:0000978:RNA polymerase II core promoter proximal region sequence-specific DNA binding;	K09228	;ko05168 Herpes simplex virus 1 infection;
ENSMUSG00000090762	1.00838	5.86274	2.55158	1.69068	1.5092	0.131247	NA	7	12422648	12468931	-	Vmn2r56	vomeronasal 2%2C receptor 56 [Source:MGI Symbol%3BAcc:MGI:3695438]	-	-	-	-	-
ENSMUSG00000102241	1.00844	5.86654	2.55251	1.69073	1.50971	0.131118	NA	7	100107667	100108613	+	Gm37716	predicted gene%2C 37716 [Source:MGI Symbol%3BAcc:MGI:5610944]	-	-	-	-	-
ENSMUSG00000116659	0.978932	5.86952	2.55324	1.79941	1.41893	0.155919	NA	16	20747719	20748603	+	Gm6551	predicted gene 6551 [Source:MGI Symbol%3BAcc:MGI:3644103]	-	-	-	-	-
ENSMUSG00000075267	1.01054	5.87401	2.55434	1.78116	1.43409	0.151546	NA	2	76478820	76488900	+	Pjvk	pejvakin [Source:MGI Symbol%3BAcc:MGI:2685847]	GO:0008219:cell death;GO:0050910:detection of mechanical stimulus involved in sensory perception of sound;GO:0000425:macropexophagy;GO:0097468:programmed cell death in response to reactive oxygen species;GO:1900063:regulation of peroxisome organization;GO:0000302:response to reactive oxygen species;GO:0007605:sensory perception of sound;	GO:0035253:ciliary rootlet;GO:0030864:cortical actin cytoskeleton;GO:0005737:cytoplasm;GO:0005829:cytosol;GO:0043025:neuronal cell body;GO:0005778:peroxisomal membrane;	-	-	-
ENSMUSG00000036223	1.01176	5.88001	2.55582	1.78061	1.43536	0.151184	NA	18	74328370	74340889	-	Ska1	spindle and kinetochore associated complex subunit 1 [Source:MGI Symbol%3BAcc:MGI:1913718]	GO:0051301:cell division;GO:0007059:chromosome segregation;GO:0000278:mitotic cell cycle;GO:0031110:regulation of microtubule polymerization or depolymerization;	GO:0005737:cytoplasm;GO:0015630:microtubule cytoskeleton;GO:0072686:mitotic spindle;GO:0000940:condensed chromosome outer kinetochore;GO:0005876:spindle microtubule;	GO:0008017:microtubule binding;	-	-
ENSMUSG00000102194	2.64181	5.88297	2.55654	1.26502	2.02095	0.0432855	NA	1	179848627	179851165	+	Gm38169	predicted gene%2C 38169 [Source:MGI Symbol%3BAcc:MGI:5611397]	-	-	-	-	-
ENSMUSG00000104066	1.01126	5.88358	2.55669	1.89485	1.34928	0.177246	NA	9	72624242	72624453	+	Gm37955	predicted gene%2C 37955 [Source:MGI Symbol%3BAcc:MGI:5611183]	-	-	-	-	-
ENSMUSG00000103411	1.67053	5.88684	2.55749	1.55588	1.64376	0.100225	NA	1	9569563	9571747	-	Gm18300	predicted gene%2C 18300 [Source:MGI Symbol%3BAcc:MGI:5010485]	GO:0048468:cell development;GO:0006091:generation of precursor metabolites and energy;GO:0042593:glucose homeostasis;GO:0042168:heme metabolic process;GO:0030073:insulin secretion;GO:0006739:NADP metabolic process;GO:0072593:reactive oxygen species metabolic process;GO:0046677:response to antibiotic;GO:0006801:superoxide metabolic process;	GO:0005737:cytoplasm;GO:0005783:endoplasmic reticulum;GO:0048471:perinuclear region of cytoplasm;	GO:0004128:cytochrome-b5 reductase activity, acting on NAD(P)H;GO:0050660:flavin adenine dinucleotide binding;GO:0020037:heme binding;GO:0046872:metal ion binding;GO:0016174:NAD(P)H oxidase activity;GO:0003958:NADPH-hemoprotein reductase activity;GO:0016653:oxidoreductase activity, acting on NAD(P)H, heme protein as acceptor;	-	-
ENSMUSG00000029188	1.59976	5.90133	2.56104	1.54131	1.6616	0.0965927	NA	5	53195423	53229006	+	Slc34a2	solute carrier family 34 (sodium phosphate)%2C member 2 [Source:MGI Symbol%3BAcc:MGI:1342284]	GO:0030643:cellular phosphate ion homeostasis;GO:0001701:in utero embryonic development;GO:0006817:phosphate ion transport;GO:0043627:response to estrogen;GO:0044341:sodium-dependent phosphate transport;	GO:0016324:apical plasma membrane;GO:0005903:brush border;GO:0031526:brush border membrane;GO:0016021:integral component of membrane;GO:0031528:microvillus membrane;GO:0031982:vesicle;	GO:0042301:phosphate ion binding;GO:0019904:protein domain specific binding;GO:0031402:sodium ion binding;GO:0005436:sodium:phosphate symporter activity;	K14683	;ko04928 Parathyroid hormone synthesis, secretion and action;ko04978 Mineral absorption;
ENSMUSG00000106089	2.44986	5.90759	2.56257	1.30573	1.96255	0.0496981	NA	3	144433645	144434211	+	Gm9419	predicted gene 9419 [Source:MGI Symbol%3BAcc:MGI:3643978]	GO:0006915:apoptotic process;GO:0048102:autophagic cell death;GO:0050873:brown fat cell differentiation;GO:0010659:cardiac muscle cell apoptotic process;GO:0008219:cell death;GO:0071279:cellular response to cobalt ion;GO:0070301:cellular response to hydrogen peroxide;GO:0071456:cellular response to hypoxia;GO:0071260:cellular response to mechanical stimulus;GO:0021987:cerebral cortex development;GO:0051607:defense response to virus;GO:0097193:intrinsic apoptotic signaling pathway;GO:1990144:intrinsic apoptotic signaling pathway in response to hypoxia;GO:0043653:mitochondrial fragmentation involved in apoptotic process;GO:0097345:mitochondrial outer membrane permeabilization;GO:0035694:mitochondrial protein catabolic process;GO:0043066:negative regulation of apoptotic process;GO:0060548:negative regulation of cell death;GO:0045837:negative regulation of membrane potential;GO:0010637:negative regulation of mitochondrial fusion;GO:1902109:negative regulation of mitochondrial membrane permeability involved in apoptotic process;GO:0010917:negative regulation of mitochondrial membrane potential;GO:2000378:negative regulation of reactive oxygen species metabolic process;GO:0051402:neuron apoptotic process;GO:0048709:oligodendrocyte differentiation;GO:0043065:positive regulation of apoptotic process;GO:1903599:positive regulation of mitochondrion degradation;GO:0010666:positive regulation of cardiac muscle cell apoptotic process;GO:0016239:positive regulation of macroautophagy;GO:0051561:positive regulation of mitochondrial calcium ion concentration;GO:0090141:positive regulation of mitochondrial fission;GO:0010940:positive regulation of necrotic cell death;GO:0043068:positive regulation of programmed cell death;GO:0043243:positive regulation of protein complex disassembly;GO:0090200:positive regulation of release of cytochrome c from mitochondria;GO:0072593:reactive oxygen species metabolic process;GO:1903715:regulation of aerobic respiration;GO:0046902:regulation of mitochondrial membrane permeability;GO:0010821:regulation of mitochondrion organization;GO:0043067:regulation of programmed cell death;GO:0048678:response to axon injury;GO:0009617:response to bacterium;GO:0055093:response to hyperoxia;GO:0001666:response to hypoxia;GO:1901998:toxin transport;	GO:0005737:cytoplasm;GO:0030425:dendrite;GO:0005783:endoplasmic reticulum;GO:0031307:integral component of mitochondrial outer membrane;GO:0031966:mitochondrial membrane;GO:0005741:mitochondrial outer membrane;GO:0005739:mitochondrion;GO:0005635:nuclear envelope;GO:0005654:nucleoplasm;GO:0005634:nucleus;GO:0014069:postsynaptic density;	GO:0051020:GTPase binding;GO:0042802:identical protein binding;GO:0042803:protein homodimerization activity;	K15464	;ko04068 FoxO signaling pathway;ko04137 Mitophagy - animal;ko04140 Autophagy - animal;ko05131 Shigellosis;ko05134 Legionellosis;
ENSMUSG00000105828	1.68352	5.91269	2.56381	1.48233	1.72958	0.0837052	NA	5	49374643	49375030	-	Gm43048	predicted gene 43048 [Source:MGI Symbol%3BAcc:MGI:5663185]	-	-	-	-	-
ENSMUSG00000039264	2.35585	5.96424	2.57634	1.31932	1.95278	0.0508455	NA	6	48741398	48747785	-	Gimap3	GTPase%2C IMAP family member 3 [Source:MGI Symbol%3BAcc:MGI:1932723]	GO:0000002:mitochondrial genome maintenance;	GO:0005789:endoplasmic reticulum membrane;GO:0016021:integral component of membrane;GO:0005741:mitochondrial outer membrane;GO:0005739:mitochondrion;	GO:0005525:GTP binding;	-	-
ENSMUSG00000074269	1.7541	5.96545	2.57663	1.4785	1.74273	0.0813803	NA	9	58560133	58651247	-	Rec114	REC114 meiotic recombination protein [Source:MGI Symbol%3BAcc:MGI:1920923]	GO:0006310:DNA recombination;GO:0051321:meiotic cell cycle;	-	-	-	-
ENSMUSG00000103156	1.03267	5.98695	2.58182	1.68187	1.53509	0.124762	NA	1	180591062	180596221	-	Gm38293	predicted gene%2C 38293 [Source:MGI Symbol%3BAcc:MGI:5611521]	-	-	-	-	-
ENSMUSG00000051956	0.533025	5.99859	2.58462	2.86828	0.901105	0.367532	NA	6	23648868	23650304	-	Rnf133	ring finger protein 133 [Source:MGI Symbol%3BAcc:MGI:2677436]	GO:0016567:protein ubiquitination;GO:0051865:protein autoubiquitination;GO:0006511:ubiquitin-dependent protein catabolic process;	GO:0005789:endoplasmic reticulum membrane;GO:0016021:integral component of membrane;GO:0005737:cytoplasm;GO:0005783:endoplasmic reticulum;GO:0005794:Golgi apparatus;GO:0005770:late endosome;	GO:0046872:metal ion binding;GO:0016740:transferase activity;GO:0061630:ubiquitin protein ligase activity;	K15702	-
ENSMUSG00000086882	0.533025	5.99859	2.58462	2.86828	0.901105	0.367532	NA	2	18653896	18654157	-	Gm13352	predicted gene 13352 [Source:MGI Symbol%3BAcc:MGI:3651070]	GO:0046034:ATP metabolic process;GO:0042776:mitochondrial ATP synthesis coupled proton transport;	GO:0016021:integral component of membrane;GO:0005743:mitochondrial inner membrane;GO:0005753:mitochondrial proton-transporting ATP synthase complex;GO:0000276:mitochondrial proton-transporting ATP synthase complex, coupling factor F(o);GO:0005739:mitochondrion;GO:0031965:nuclear membrane;	GO:0046933:proton-transporting ATP synthase activity, rotational mechanism;	K02130	;ko00190 Oxidative phosphorylation;ko01100 Metabolic pathways;ko04714 Thermogenesis;
ENSMUSG00000111400	0.533025	5.99859	2.58462	2.86828	0.901105	0.367532	NA	9	43553379	43556454	-	Gm29961	predicted gene%2C 29961 [Source:MGI Symbol%3BAcc:MGI:5589120]	-	-	-	-	-
ENSMUSG00000029369	1.03699	6.01418	2.58837	1.76244	1.46863	0.141934	NA	5	90666791	90701402	+	Afm	afamin [Source:MGI Symbol%3BAcc:MGI:2429409]	GO:0050821:protein stabilization;GO:0071693:protein transport within extracellular region;GO:0051180:vitamin transport;	GO:0005737:cytoplasm;GO:0005615:extracellular space;	GO:0005504:fatty acid binding;GO:0008431:vitamin E binding;GO:0008270:zinc ion binding;	-	-
ENSMUSG00000103865	1.69256	6.06186	2.59976	1.40844	1.84585	0.0649147	NA	2	16027919	16028236	-	Gm37416	predicted gene%2C 37416 [Source:MGI Symbol%3BAcc:MGI:5610644]	-	-	-	-	-
ENSMUSG00000104521	1.05161	6.09713	2.60813	1.79168	1.45569	0.145479	NA	18	55276646	55276857	+	Gm34073	predicted gene%2C 34073 [Source:MGI Symbol%3BAcc:MGI:5593232]	-	-	-	-	-
ENSMUSG00000089416	1.05508	6.10692	2.61044	1.76233	1.48125	0.138541	NA	14	49757486	49757626	-	Gm22116	predicted gene%2C 22116 [Source:MGI Symbol%3BAcc:MGI:5451893]	-	-	-	-	-
ENSMUSG00000066154	1.05426	6.11268	2.61181	1.86139	1.40315	0.160572	NA	4	62001713	62005579	-	Mup3	major urinary protein 3 [Source:MGI Symbol%3BAcc:MGI:97235]	GO:0009060:aerobic respiration;GO:0071396:cellular response to lipid;GO:0006112:energy reserve metabolic process;GO:0042593:glucose homeostasis;GO:0031649:heat generation;GO:0045475:locomotor rhythm;GO:0070584:mitochondrion morphogenesis;GO:0045721:negative regulation of gluconeogenesis;GO:0061179:negative regulation of insulin secretion involved in cellular response to glucose stimulus;GO:0051055:negative regulation of lipid biosynthetic process;GO:0010888:negative regulation of lipid storage;GO:0045892:negative regulation of transcription, DNA-templated;GO:0010628:positive regulation of gene expression;GO:0010907:positive regulation of glucose metabolic process;GO:0045834:positive regulation of lipid metabolic process;GO:0051897:positive regulation of protein kinase B signaling;GO:0035634:response to stilbenoid;	GO:0005829:cytosol;GO:0005615:extracellular space;GO:0005634:nucleus;	GO:0005009:insulin-activated receptor activity;GO:0005549:odorant binding;GO:0005550:pheromone binding;GO:0036094:small molecule binding;	-	-
ENSMUSG00000024936	1.05724	6.11464	2.61227	1.73745	1.5035	0.132709	NA	19	5754395	5757137	+	Kcnk7	potassium channel%2C subfamily K%2C member 7 [Source:MGI Symbol%3BAcc:MGI:1341841]	GO:0071805:potassium ion transmembrane transport;GO:0034765:regulation of ion transmembrane transport;GO:0030322:stabilization of membrane potential;	GO:0005887:integral component of plasma membrane;	GO:0005267:potassium channel activity;GO:0022841:potassium ion leak channel activity;GO:0005244:voltage-gated ion channel activity;	K04918	-
ENSMUSG00000106732	1.05849	6.12525	2.61477	1.73706	1.50528	0.132251	NA	5	66587260	66589469	-	Gm43792	predicted gene 43792 [Source:MGI Symbol%3BAcc:MGI:5663929]	-	-	-	-	-
ENSMUSG00000090565	1.80326	6.12749	2.6153	1.40953	1.85544	0.063534	NA	17	63612441	63619968	-	4930405O22Rik	RIKEN cDNA 4930405O22 gene [Source:MGI Symbol%3BAcc:MGI:3041158]	-	-	-	-	-
ENSMUSG00000113899	1.02791	6.13794	2.61775	1.89007	1.385	0.166051	NA	13	61871402	61872145	+	-	NICE-3 protein pseudogene	GO:0001701:in utero embryonic development;GO:0006909:phagocytosis;	GO:0005794:Golgi apparatus;GO:0016021:integral component of membrane;GO:0005739:mitochondrion;	-	-	-
ENSMUSG00000108657	1.06156	6.13898	2.618	1.7597	1.48775	0.136817	NA	7	34786261	34790267	+	Gm35611	predicted gene%2C 35611 [Source:MGI Symbol%3BAcc:MGI:5594770]	-	-	-	-	-
ENSMUSG00000116692	1.06281	6.16294	2.62362	1.86912	1.40367	0.160418	NA	17	27572835	27573642	-	Gm49795	predicted gene%2C 49795 [Source:MGI Symbol%3BAcc:MGI:6215325]	-	-	-	-	-
ENSMUSG00000104916	1.06413	6.16373	2.6238	1.85665	1.41319	0.157599	NA	5	122515471	122515783	+	Gm42830	predicted gene 42830 [Source:MGI Symbol%3BAcc:MGI:5662967]	-	-	-	-	-
ENSMUSG00000086595	1.06444	6.17468	2.62637	1.89962	1.38257	0.166796	NA	11	53614780	53615445	-	Gm12214	predicted gene 12214 [Source:MGI Symbol%3BAcc:MGI:3652265]	-	-	-	-	-
ENSMUSG00000097307	1.77747	6.18271	2.62824	1.41337	1.85955	0.0629491	NA	16	29629876	29656632	+	Gm26834	predicted gene%2C 26834 [Source:MGI Symbol%3BAcc:MGI:5477328]	-	-	-	-	-
ENSMUSG00000106570	2.7538	6.20438	2.63329	1.18027	2.23108	0.0256755	NA	5	131911805	131914777	-	C230071H17Rik	RIKEN cDNA C230071H17 gene [Source:MGI Symbol%3BAcc:MGI:2444463]	-	-	-	-	-
ENSMUSG00000115414	0.557251	6.25556	2.64514	2.56134	1.03272	0.301737	NA	15	55338926	55342773	-	Gm49257	predicted gene%2C 49257 [Source:MGI Symbol%3BAcc:MGI:6118730]	-	-	-	-	-
ENSMUSG00000053977	0.559819	6.27926	2.6506	2.55608	1.03698	0.299747	NA	6	71350411	71356157	+	Cd8a	CD8 antigen%2C alpha chain [Source:MGI Symbol%3BAcc:MGI:88346]	GO:0007166:cell surface receptor signaling pathway;GO:0045065:cytotoxic T cell differentiation;GO:0051607:defense response to virus;GO:0050850:positive regulation of calcium-mediated signaling;GO:0042110:T cell activation;GO:0002456:T cell mediated immunity;	GO:0009986:cell surface;GO:0009897:external side of plasma membrane;GO:0016021:integral component of membrane;GO:0005886:plasma membrane;GO:0044853:plasma membrane raft;	GO:0042802:identical protein binding;GO:0023024:MHC class I protein complex binding;GO:0019901:protein kinase binding;	K06458	;ko04514 Cell adhesion molecules;ko04612 Antigen processing and presentation;ko04640 Hematopoietic cell lineage;ko04660 T cell receptor signaling pathway;ko05135 Yersinia infection;ko05340 Primary immunodeficiency;
ENSMUSG00000112477	0.559819	6.27926	2.6506	2.55608	1.03698	0.299747	NA	10	94456402	94484519	+	Gm48657	predicted gene%2C 48657 [Source:MGI Symbol%3BAcc:MGI:6098271]	-	-	-	-	-
ENSMUSG00000106110	1.76937	6.28195	2.65121	1.3824	1.91783	0.055132	NA	5	121853172	121856269	+	Gm43571	predicted gene 43571 [Source:MGI Symbol%3BAcc:MGI:5663708]	-	-	-	-	-
ENSMUSG00000104562	2.70752	6.3454	2.66571	1.2242	2.17751	0.0294425	NA	5	49231618	49232249	-	Gm42767	predicted gene 42767 [Source:MGI Symbol%3BAcc:MGI:5662904]	-	-	-	-	-
ENSMUSG00000069996	2.63575	6.38812	2.67539	1.15172	2.32294	0.0201822	NA	15	68664169	68755425	+	Gm41341	predicted gene%2C 41341 [Source:NCBI gene (formerly Entrezgene)%3BAcc:105245971]	-	-	-	-	-
ENSMUSG00000114993	2.72195	6.45516	2.69045	1.13789	2.36442	0.0180583	NA	16	94043133	94044206	-	Gm6363	predicted gene 6363 [Source:MGI Symbol%3BAcc:MGI:3645989]	GO:0006397:mRNA processing;GO:0051028:mRNA transport;GO:0008380:RNA splicing;	GO:0071013:catalytic step 2 spliceosome;GO:0005737:cytoplasm;GO:1990124:messenger ribonucleoprotein complex;GO:0043005:neuron projection;GO:0005654:nucleoplasm;GO:0005634:nucleus;GO:0014069:postsynaptic density;GO:0035770:ribonucleoprotein granule;	GO:0003729:mRNA binding;GO:0051033:RNA transmembrane transporter activity;	K12741	;ko03040 Spliceosome;ko05014 Amyotrophic lateral sclerosis;
ENSMUSG00000112607	1.08819	6.46605	2.69289	1.72668	1.55957	0.118861	NA	10	70550758	70574674	-	Gm33979	predicted gene%2C 33979 [Source:MGI Symbol%3BAcc:MGI:5593138]	-	-	-	-	-
ENSMUSG00000043972	1.08851	6.47201	2.69421	1.72666	1.56036	0.118675	NA	17	42867674	42922286	-	Opn5	opsin 5 [Source:MGI Symbol%3BAcc:MGI:2662912]	GO:0071482:cellular response to light stimulus;GO:0071492:cellular response to UV-A;GO:0043153:entrainment of circadian clock by photoperiod;GO:0007186:G-protein coupled receptor signaling pathway;GO:1990384:hyaloid vascular plexus regression;GO:0007602:phototransduction;GO:0007604:phototransduction, UV;GO:0018298:protein-chromophore linkage;GO:0007601:visual perception;	GO:0005737:cytoplasm;GO:0005887:integral component of plasma membrane;GO:0005886:plasma membrane;	GO:0005502:11-cis retinal binding;GO:0008020:G-protein coupled photoreceptor activity;GO:0004930:G-protein coupled receptor activity;	K08385	-
ENSMUSG00000091034	1.88248	6.48706	2.69756	1.42378	1.89465	0.0581389	NA	5	104217930	104225474	-	Gm17660	predicted gene%2C 17660 [Source:MGI Symbol%3BAcc:MGI:4937294]	-	-	-	-	-
ENSMUSG00000030041	0.581477	6.48781	2.69773	2.48798	1.08431	0.278229	NA	6	82923883	83007290	+	M1ap	meiosis 1 associated protein [Source:MGI Symbol%3BAcc:MGI:1315200]	GO:0030154:cell differentiation;GO:0031497:chromatin assembly;GO:0007292:female gamete generation;GO:0051308:male meiosis chromosome separation;GO:0007127:meiosis I;GO:0006396:RNA processing;GO:0007283:spermatogenesis;	GO:0005737:cytoplasm;GO:0016021:integral component of membrane;	GO:0042802:identical protein binding;	-	-
ENSMUSG00000085122	0.581477	6.48781	2.69773	2.48798	1.08431	0.278229	NA	13	23462520	23466437	+	4933404K08Rik	RIKEN cDNA 4933404K08 gene [Source:MGI Symbol%3BAcc:MGI:1921311]	-	-	-	-	-
ENSMUSG00000087561	0.581477	6.48781	2.69773	2.48798	1.08431	0.278229	NA	1	63306007	63312279	-	Gm11608	predicted gene 11608 [Source:MGI Symbol%3BAcc:MGI:3651337]	-	-	-	-	-
ENSMUSG00000102694	0.581477	6.48781	2.69773	2.48798	1.08431	0.278229	NA	12	103988178	103990686	-	Gm37496	predicted gene%2C 37496 [Source:MGI Symbol%3BAcc:MGI:5610724]	-	-	-	-	-
ENSMUSG00000110435	0.581477	6.48781	2.69773	2.48798	1.08431	0.278229	NA	8	112963245	112963598	-	Gm3635	predicted gene 3635 [Source:MGI Symbol%3BAcc:MGI:3781811]	GO:0000455:enzyme-directed rRNA pseudouridine synthesis;GO:0030490:maturation of SSU-rRNA;	GO:0005737:cytoplasm;	GO:1904047:S-adenosyl-L-methionine binding;GO:0016740:transferase activity;	K09140	-
ENSMUSG00002076548	0.581477	6.48781	2.69773	2.48798	1.08431	0.278229	NA	6	55510491	55510600	+	-	-	-	-	-	-	-
ENSMUSG00000029597	1.87653	6.49062	2.69836	1.36193	1.98128	0.0475602	NA	5	120614591	120621997	+	Sds	serine dehydratase [Source:MGI Symbol%3BAcc:MGI:98270]	GO:0006094:gluconeogenesis;GO:0009097:isoleucine biosynthetic process;GO:0006565:L-serine catabolic process;GO:0065003:macromolecular complex assembly;GO:0042866:pyruvate biosynthetic process;GO:0006567:threonine catabolic process;GO:0043200:response to amino acid;GO:0033590:response to cobalamin;GO:0031667:response to nutrient levels;	GO:0005829:cytosol;GO:0005739:mitochondrion;GO:0005737:cytoplasm;	GO:0003941:L-serine ammonia-lyase activity;GO:0004794:L-threonine ammonia-lyase activity;GO:0042803:protein homodimerization activity;GO:0030170:pyridoxal phosphate binding;	K17989	;ko00260 Glycine, serine and threonine metabolism;ko00270 Cysteine and methionine metabolism;ko00290 Valine, leucine and isoleucine biosynthesis;ko01100 Metabolic pathways;ko01110 Biosynthesis of secondary metabolites;ko01200 Carbon metabolism;ko01230 Biosynthesis of amino acids;
ENSMUSG00000118282	1.88806	6.50562	2.70169	1.42335	1.89812	0.0576801	NA	18	46488225	46490034	-	Gm4840	predicted gene 4840 [Source:MGI Symbol%3BAcc:MGI:3647072]	GO:0007155:cell adhesion;GO:0006378:mRNA polyadenylation;GO:0032091:negative regulation of protein binding;GO:0035307:positive regulation of protein dephosphorylation;	GO:0005923:bicellular tight junction;GO:0005737:cytoplasm;GO:0005856:cytoskeleton;GO:0005829:cytosol;GO:0005847:mRNA cleavage and polyadenylation specificity factor complex;GO:0016604:nuclear body;GO:0097165:nuclear stress granule;GO:0005654:nucleoplasm;GO:0005886:plasma membrane;	-	K06100	;ko03015 mRNA surveillance pathway;ko04530 Tight junction;
ENSMUSG00000093800	0.583637	6.51925	2.70471	2.30963	1.17106	0.241576	NA	8	21372379	21378216	-	Gm20796	predicted gene%2C 20796 [Source:MGI Symbol%3BAcc:MGI:5434152]	-	-	-	K01613	;ko00564 Glycerophospholipid metabolism;ko01100 Metabolic pathways;ko01110 Biosynthesis of secondary metabolites;
ENSMUSG00000114886	0.583637	6.51925	2.70471	2.30963	1.17106	0.241576	NA	13	58366533	58367090	+	Gm48432	predicted gene%2C 48432 [Source:MGI Symbol%3BAcc:MGI:6097934]	GO:0034198:cellular response to amino acid starvation;GO:0002181:cytoplasmic translation;GO:1900087:positive regulation of G1/S transition of mitotic cell cycle;	GO:0031672:A band;GO:0022625:cytosolic large ribosomal subunit;GO:0022626:cytosolic ribosome;GO:0005634:nucleus;GO:0005844:polysome;GO:0045202:synapse;	GO:0070180:large ribosomal subunit rRNA binding;GO:0003735:structural constituent of ribosome;	K02880	;ko03010 Ribosome;ko05171 Coronavirus disease - COVID-19;
ENSMUSG00000108455	4.78217	6.52092	2.70507	0.939544	2.87914	0.00398765	NA	7	122062661	122065383	+	Gm44745	predicted gene 44745 [Source:MGI Symbol%3BAcc:MGI:5753321]	-	-	-	-	-
ENSMUSG00000087049	0.584045	6.52284	2.7055	2.30897	1.17173	0.241304	NA	4	32251761	32265835	+	Bach2it1	BTB and CNC homology 2%2C intronic transcript 1 [Source:MGI Symbol%3BAcc:MGI:3651084]	-	-	-	-	-
ENSMUSG00000104020	0.584045	6.52284	2.7055	2.30897	1.17173	0.241304	NA	1	160417452	160418710	-	Gm37215	predicted gene%2C 37215 [Source:MGI Symbol%3BAcc:MGI:5610443]	-	-	-	-	-
ENSMUSG00000027443	0.586613	6.53483	2.70815	2.47831	1.09274	0.274508	NA	2	148631281	148635466	+	Cst12	cystatin 12 [Source:MGI Symbol%3BAcc:MGI:1916612]	-	GO:0005576:extracellular region;	GO:0004869:cysteine-type endopeptidase inhibitor activity;	-	-
ENSMUSG00000044103	0.586613	6.53483	2.70815	2.47831	1.09274	0.274508	NA	2	24076488	24083580	+	Il36g	interleukin 36G [Source:MGI Symbol%3BAcc:MGI:2449929]	GO:0071222:cellular response to lipopolysaccharide;GO:0019221:cytokine-mediated signaling pathway;GO:0006954:inflammatory response;GO:0002437:inflammatory response to antigenic stimulus;GO:0045087:innate immune response;GO:0045662:negative regulation of myoblast differentiation;GO:1901740:negative regulation of myoblast fusion;GO:0001819:positive regulation of cytokine production;GO:0010628:positive regulation of gene expression;GO:0032755:positive regulation of interleukin-6 production;	GO:0005737:cytoplasm;GO:0005615:extracellular space;	GO:0005125:cytokine activity;	K05487	;ko04060 Cytokine-cytokine receptor interaction;
ENSMUSG00000087648	0.586613	6.53483	2.70815	2.47831	1.09274	0.274508	NA	2	167994523	167996433	-	E130018N17Rik	RIKEN cDNA E130018N17 gene [Source:MGI Symbol%3BAcc:MGI:1924267]	-	-	-	-	-
ENSMUSG00000098172	0.586613	6.53483	2.70815	2.47831	1.09274	0.274508	NA	12	56582128	56654261	+	Gm26973	predicted gene%2C 26973 [Source:MGI Symbol%3BAcc:MGI:5504088]	-	-	-	-	-
ENSMUSG00000107262	0.586205	6.54193	2.70972	2.30551	1.17532	0.239866	NA	5	150370247	150370812	+	Gm18753	predicted gene%2C 18753 [Source:MGI Symbol%3BAcc:MGI:5010938]	GO:0006888:ER to Golgi vesicle-mediated transport;GO:0006913:nucleocytoplasmic transport;GO:2000010:positive regulation of protein localization to cell surface;GO:1903078:positive regulation of protein localization to plasma membrane;GO:0032527:protein exit from endoplasmic reticulum;GO:0098905:regulation of bundle of His cell action potential;GO:0098909:regulation of cardiac muscle cell action potential involved in regulation of contraction;GO:0003254:regulation of membrane depolarization;GO:1900825:regulation of membrane depolarization during cardiac muscle cell action potential;GO:0042391:regulation of membrane potential;GO:0090226:regulation of microtubule nucleation by Ran protein signal transduction;GO:1902305:regulation of sodium ion transmembrane transport;GO:2000649:regulation of sodium ion transmembrane transporter activity;	GO:0005901:caveola;GO:0005737:cytoplasm;GO:0005829:cytosol;GO:0014704:intercalated disc;GO:0005654:nucleoplasm;GO:0005634:nucleus;GO:0048471:perinuclear region of cytoplasm;GO:0005791:rough endoplasmic reticulum;	GO:0005085:guanyl-nucleotide exchange factor activity;GO:0031267:small GTPase binding;GO:0017080:sodium channel regulator activity;GO:0044325:ion channel binding;	-	-
ENSMUSG00000112015	2.89144	6.55277	2.71211	1.18143	2.29562	0.0216975	NA	10	90648945	90650251	+	Gm47592	predicted gene%2C 47592 [Source:MGI Symbol%3BAcc:MGI:6096638]	-	-	-	-	-
ENSMUSG00000103558	1.07783	6.57176	2.71628	1.73427	1.56624	0.117293	NA	17	71698833	71700279	-	Gm38220	predicted gene%2C 38220 [Source:MGI Symbol%3BAcc:MGI:5611448]	-	-	-	-	-
ENSMUSG00000106045	1.11026	6.5825	2.71864	1.69457	1.60433	0.108642	NA	5	132233908	132235543	-	Gm42996	predicted gene 42996 [Source:MGI Symbol%3BAcc:MGI:5663133]	-	-	-	-	-
ENSMUSG00000110960	1.10991	6.58791	2.71982	1.63465	1.66385	0.0961419	NA	10	31289811	31290161	-	Supt4b	SPT4B%2C DSIF elongation factor subunit [Source:MGI Symbol%3BAcc:MGI:1335090]	GO:0006325:chromatin organization;GO:0006397:mRNA processing;GO:0032786:positive regulation of DNA-templated transcription, elongation;GO:0034243:regulation of transcription elongation from RNA polymerase II promoter;	GO:0032044:DSIF complex;	GO:0000993:RNA polymerase II core binding;GO:0008270:zinc ion binding;	K15171	-
ENSMUSG00000110640	1.11621	6.61059	2.72478	1.71644	1.58746	0.112408	NA	8	75928067	75936670	+	Gm45903	predicted gene 45903 [Source:MGI Symbol%3BAcc:MGI:5805018]	-	-	-	-	-
ENSMUSG00000113076	1.11464	6.61077	2.72482	1.61819	1.68387	0.0922073	NA	13	93453935	93455573	+	Gm47088	predicted gene%2C 47088 [Source:MGI Symbol%3BAcc:MGI:6095816]	-	-	-	-	-
ENSMUSG00000106758	1.1168	6.61801	2.7264	1.69234	1.61102	0.107175	NA	5	135500633	135502273	-	Gm42731	predicted gene 42731 [Source:MGI Symbol%3BAcc:MGI:5662868]	-	-	-	-	-
ENSMUSG00000104235	2.82014	6.64818	2.73296	1.19128	2.29415	0.0217821	NA	3	60443172	60447165	+	Gm37589	predicted gene%2C 37589 [Source:MGI Symbol%3BAcc:MGI:5610817]	-	-	-	-	-
ENSMUSG00000118370	1.1353	6.71114	2.74656	1.69349	1.62183	0.104839	NA	18	62275689	62279579	+	Gm41750	predicted gene%2C 41750 [Source:MGI Symbol%3BAcc:MGI:5624635]	-	-	-	-	-
ENSMUSG00000056071	3.5691	6.72361	2.74924	1.08387	2.53651	0.0111964	NA	3	90599939	90603028	-	S100a9	S100 calcium binding protein A9 (calgranulin B) [Source:MGI Symbol%3BAcc:MGI:1338947]	GO:0031532:actin cytoskeleton reorganization;GO:0006919:activation of cysteine-type endopeptidase activity involved in apoptotic process;GO:0006915:apoptotic process;GO:0014002:astrocyte development;GO:0035425:autocrine signaling;GO:0006914:autophagy;GO:0002544:chronic inflammatory response;GO:0045087:innate immune response;GO:0030595:leukocyte chemotaxis;GO:0002523:leukocyte migration involved in inflammatory response;GO:0035821:modification of morphology or physiology of other organism;GO:0070488:neutrophil aggregation;GO:0030593:neutrophil chemotaxis;GO:0018119:peptidyl-cysteine S-nitrosylation;GO:0035606:peptidyl-cysteine S-trans-nitrosylation;GO:0030194:positive regulation of blood coagulation;GO:0050729:positive regulation of inflammatory response;GO:2001244:positive regulation of intrinsic apoptotic signaling pathway;GO:0010976:positive regulation of neuron projection development;GO:0002793:positive regulation of peptide secretion;GO:0045113:regulation of integrin biosynthetic process;GO:0006417:regulation of translation;GO:0032496:response to lipopolysaccharide;	GO:0030054:cell junction;GO:0005737:cytoplasm;GO:0005856:cytoskeleton;GO:0005829:cytosol;GO:0005615:extracellular space;GO:0005654:nucleoplasm;GO:0005634:nucleus;GO:0005886:plasma membrane;	GO:0016209:antioxidant activity;GO:0005509:calcium ion binding;GO:0048306:calcium-dependent protein binding;	-	-
ENSMUSG00000085413	0.607863	6.74215	2.75321	2.25334	1.22184	0.22177	NA	6	95090998	95094612	-	Kbtbd8os	kelch repeat and BTB (POZ) domain containing 8%2C opposite strand [Source:MGI Symbol%3BAcc:MGI:1919467]	-	-	-	-	-
ENSMUSG00000111479	0.607863	6.74215	2.75321	2.25334	1.22184	0.22177	NA	9	14018350	14019419	-	Gm47559	predicted gene%2C 47559 [Source:MGI Symbol%3BAcc:MGI:6096581]	-	-	-	-	-
ENSMUSG00000112944	0.608271	6.74571	2.75397	2.25273	1.2225	0.221518	NA	13	32279262	32283158	-	Gm48885	predicted gene%2C 48885 [Source:MGI Symbol%3BAcc:MGI:6098643]	-	-	-	-	-
ENSMUSG00002074868	1.08497	6.74748	2.75435	1.88165	1.46379	0.14325	NA	2	152614708	152614809	-	-	-	-	-	-	-	-
ENSMUSG00000104034	1.11408	6.75799	2.7566	1.70435	1.61739	0.105794	NA	2	14678215	14679623	+	2900092N22Rik	RIKEN cDNA 2900092N22 gene [Source:MGI Symbol%3BAcc:MGI:1920357]	-	-	-	-	-
ENSMUSG00000107511	0.610023	6.76108	2.75725	2.25014	1.22537	0.220436	NA	6	103582482	103584854	+	Gm44440	predicted gene%2C 44440 [Source:MGI Symbol%3BAcc:MGI:5690832]	-	-	-	-	-
ENSMUSG00000046082	0.610431	6.76889	2.75892	2.11267	1.30589	0.19159	NA	13	98771486	98773918	-	Tmem174	transmembrane protein 174 [Source:MGI Symbol%3BAcc:MGI:1915594]	-	GO:0005789:endoplasmic reticulum membrane;GO:0016021:integral component of membrane;	-	-	-
ENSMUSG00000078899	0.610431	6.76889	2.75892	2.11267	1.30589	0.19159	NA	2	175163748	175179990	-	Gm4631	predicted gene 4631 [Source:MGI Symbol%3BAcc:MGI:3782813]	GO:0030154:cell differentiation;GO:0043433:negative regulation of sequence-specific DNA binding transcription factor activity;GO:0045668:negative regulation of osteoblast differentiation;GO:0000122:negative regulation of transcription from RNA polymerase II promoter;GO:0006357:regulation of transcription from RNA polymerase II promoter;	GO:0005634:nucleus;	GO:0003682:chromatin binding;GO:0000981:sequence-specific DNA binding RNA polymerase II transcription factor activity;GO:0042826:histone deacetylase binding;GO:0046872:metal ion binding;GO:0000978:RNA polymerase II core promoter proximal region sequence-specific DNA binding;	K09228	;ko05168 Herpes simplex virus 1 infection;
ENSMUSG00000101768	0.612183	6.77617	2.76047	2.43264	1.13476	0.256474	NA	1	156800330	156881604	-	Gm28694	predicted gene 28694 [Source:MGI Symbol%3BAcc:MGI:5579400]	-	-	-	-	-
ENSMUSG00000105907	0.612591	6.78356	2.76204	2.24636	1.22956	0.218861	NA	5	146523455	146536912	-	Gm34333	predicted gene%2C 34333 [Source:MGI Symbol%3BAcc:MGI:5593492]	-	-	-	-	-
ENSMUSG00000106294	0.612999	6.78712	2.7628	2.24577	1.23023	0.218613	NA	5	21818992	21819492	-	Gm8539	predicted gene 8539 [Source:MGI Symbol%3BAcc:MGI:3779802]	GO:0006388:tRNA splicing, via endonucleolytic cleavage and ligation;	GO:0072669:tRNA-splicing ligase complex;	GO:0046872:metal ion binding;	-	-
ENSMUSG00000113447	0.612999	6.78712	2.7628	2.24577	1.23023	0.218613	NA	12	17115414	17124551	+	Gm48538	predicted gene%2C 48538 [Source:MGI Symbol%3BAcc:MGI:6098082]	-	-	-	-	-
ENSMUSG00000109923	0.613407	6.7873	2.76284	2.43054	1.13672	0.255656	NA	18	90603596	90603989	+	Gm20039	predicted gene%2C 20039 [Source:MGI Symbol%3BAcc:MGI:5012224]	GO:0006412:translation;	GO:0022625:cytosolic large ribosomal subunit;	GO:0003735:structural constituent of ribosome;	K02912	;ko03010 Ribosome;ko05171 Coronavirus disease - COVID-19;
ENSMUSG00000120108	0.613407	6.7873	2.76284	2.43054	1.13672	0.255656	NA	1	193337931	193467219	+	-	novel transcript	-	-	-	-	-
ENSMUSG00000109257	1.99229	6.81236	2.76815	1.49594	1.85045	0.064249	NA	7	92427713	92428631	+	Gm45200	predicted gene 45200 [Source:MGI Symbol%3BAcc:MGI:5753776]	-	-	-	-	-
ENSMUSG00000085206	1.15363	6.81909	2.76958	1.85386	1.49396	0.135187	NA	2	20926671	20936200	-	Gm13380	predicted gene 13380 [Source:MGI Symbol%3BAcc:MGI:3649647]	-	-	-	-	-
ENSMUSG00000032661	1.1578	6.8344	2.77281	1.71402	1.61773	0.105721	NA	5	120891163	120915726	-	Oas3	2'-5' oligoadenylate synthetase 3 [Source:MGI Symbol%3BAcc:MGI:2180850]	GO:0042742:defense response to bacterium;GO:0051607:defense response to virus;GO:0045087:innate immune response;GO:0039530:MDA-5 signaling pathway;GO:0071650:negative regulation of chemokine (C-C motif) ligand 5 production;GO:2000342:negative regulation of chemokine (C-X-C motif) ligand 2 production;GO:0035395:negative regulation of chemokine (C-X-C motif) ligand 9 production;GO:0071659:negative regulation of IP-10 production;GO:0060339:negative regulation of type I interferon-mediated signaling pathway;GO:0045071:negative regulation of viral genome replication;GO:0032728:positive regulation of interferon-beta production;GO:0071639:positive regulation of monocyte chemotactic protein-1 production;GO:0032760:positive regulation of tumor necrosis factor production;GO:0060700:regulation of ribonuclease activity;GO:0009615:response to virus;GO:0039529:RIG-I signaling pathway;	GO:0005737:cytoplasm;GO:0005829:cytosol;GO:0016020:membrane;GO:0005654:nucleoplasm;GO:0005886:plasma membrane;	GO:0001730:2'-5'-oligoadenylate synthetase activity;GO:0005524:ATP binding;GO:0003725:double-stranded RNA binding;GO:0046872:metal ion binding;	K14216	;ko04621 NOD-like receptor signaling pathway;ko05160 Hepatitis C;ko05162 Measles;ko05164 Influenza A;ko05168 Herpes simplex virus 1 infection;ko05169 Epstein-Barr virus infection;ko05171 Coronavirus disease - COVID-19;
ENSMUSG00000084289	1.13749	6.87404	2.78116	1.63667	1.69928	0.0892662	NA	X	89788152	89788668	-	Fth1-ps	ferritin heavy polypeptide 1%2C pseudogene [Source:MGI Symbol%3BAcc:MGI:3647597]	GO:0006879:cellular iron ion homeostasis;GO:0006955:immune response;GO:0006826:iron ion transport;GO:0008285:negative regulation of cell proliferation;	-	GO:0008199:ferric iron binding;GO:0004322:ferroxidase activity;	K00522	;ko04216 Ferroptosis;ko04217 Necroptosis;ko04978 Mineral absorption;
ENSMUSG00000090459	1.16723	6.87682	2.78174	1.7108	1.62599	0.103953	NA	14	32014881	32016931	-	Gm17210	predicted gene 17210 [Source:MGI Symbol%3BAcc:MGI:4938037]	-	-	-	-	-
ENSMUSG00000099924	1.17079	6.89842	2.78627	1.70972	1.62966	0.103174	NA	1	51187468	51189740	+	Gm28320	predicted gene 28320 [Source:MGI Symbol%3BAcc:MGI:5579026]	-	-	-	-	-
ENSMUSG00000102733	1.17105	6.90331	2.78729	1.73886	1.60294	0.108947	NA	1	131269040	131270421	-	Gm38262	predicted gene%2C 38262 [Source:MGI Symbol%3BAcc:MGI:5611490]	-	-	-	-	-
ENSMUSG00002076062	1.11351	6.91095	2.78888	1.83447	1.52027	0.128443	NA	2	168020078	168020172	-	-	-	-	-	-	-	-
ENSMUSG00000017204	0.629929	6.9458	2.79614	2.42873	1.15128	0.249618	NA	11	98555177	98568534	+	Gsdma	gasdermin A [Source:MGI Symbol%3BAcc:MGI:1889509]	GO:0006915:apoptotic process;GO:0042742:defense response to bacterium;GO:0070269:pyroptosis;	GO:0005737:cytoplasm;GO:0005829:cytosol;GO:0016021:integral component of membrane;GO:0048471:perinuclear region of cytoplasm;GO:0005886:plasma membrane;	GO:0005546:phosphatidylinositol-4,5-bisphosphate binding;GO:0070273:phosphatidylinositol-4-phosphate binding;GO:0001786:phosphatidylserine binding;	-	-
ENSMUSG00000064833	0.632497	6.96679	2.80049	2.23696	1.25192	0.2106	NA	12	77465191	77465350	+	Gm25926	predicted gene%2C 25926 [Source:MGI Symbol%3BAcc:MGI:5455703]	-	-	-	-	-
ENSMUSG00000089125	2.89114	6.97316	2.80181	1.11771	2.50674	0.0121849	NA	18	61271581	61271685	-	Gm26403	predicted gene%2C 26403 [Source:MGI Symbol%3BAcc:MGI:5456180]	-	-	-	-	-
ENSMUSG00000070501	0.634249	6.98181	2.8036	2.21585	1.26525	0.205782	NA	1	173347283	173363523	-	Ifi214	interferon activated gene 214 [Source:MGI Symbol%3BAcc:MGI:3584522]	GO:0002218:activation of innate immune response;GO:0035458:cellular response to interferon-beta;	GO:0005829:cytosol;GO:0005730:nucleolus;GO:0005654:nucleoplasm;GO:0005634:nucleus;	GO:0001227:RNA polymerase II transcription regulatory region sequence-specific DNA binding transcription factor activity involved in negative regulation of transcription;GO:0003690:double-stranded DNA binding;GO:0042802:identical protein binding;GO:0000978:RNA polymerase II core promoter proximal region sequence-specific DNA binding;	-	-
ENSMUSG00000117462	0.634249	6.98181	2.8036	2.21585	1.26525	0.205782	NA	18	7844684	7844935	-	Gm50027	predicted gene%2C 50027 [Source:MGI Symbol%3BAcc:MGI:6275329]	GO:0032436:positive regulation of proteasomal ubiquitin-dependent protein catabolic process;GO:0043161:proteasome-mediated ubiquitin-dependent protein catabolic process;GO:0010212:response to ionizing radiation;	GO:0031464:Cul4A-RING E3 ubiquitin ligase complex;GO:0000139:Golgi membrane;GO:0016607:nuclear speck;	GO:0046872:metal ion binding;GO:0061630:ubiquitin protein ligase activity;	K10143	;ko04115 p53 signaling pathway;ko04120 Ubiquitin mediated proteolysis;ko04712 Circadian rhythm - plant;
ENSMUSG00000120915	0.634249	6.98181	2.8036	2.21585	1.26525	0.205782	NA	5	27996727	27997128	+	-	novel transcript	-	-	-	-	-
ENSMUSG00000079539	0.634657	6.98224	2.80369	2.08345	1.34569	0.178401	NA	2	25627021	25630109	+	Obp2b	odorant binding protein 2B [Source:MGI Symbol%3BAcc:MGI:3651927]	GO:0042593:glucose homeostasis;GO:0008286:insulin receptor signaling pathway;GO:0045721:negative regulation of gluconeogenesis;GO:0051055:negative regulation of lipid biosynthetic process;GO:0032000:positive regulation of fatty acid beta-oxidation;GO:0010906:regulation of glucose metabolic process;	GO:0005615:extracellular space;	GO:0036094:small molecule binding;	-	-
ENSMUSG00000081104	0.634657	6.98224	2.80369	2.08345	1.34569	0.178401	NA	5	111053110	111053607	+	Gm15989	predicted gene 15989 [Source:MGI Symbol%3BAcc:MGI:3801755]	GO:0000209:protein polyubiquitination;GO:0016567:protein ubiquitination;	-	GO:0003682:chromatin binding;GO:0046872:metal ion binding;GO:0061630:ubiquitin protein ligase activity;	K15687	-
ENSMUSG00000104631	0.634657	6.98224	2.80369	2.08345	1.34569	0.178401	NA	3	94443918	94444795	-	Gm43774	predicted gene 43774 [Source:MGI Symbol%3BAcc:MGI:5663911]	-	-	-	-	-
ENSMUSG00000108145	0.636409	7.00115	2.80759	2.23198	1.2579	0.20843	NA	6	51671289	51688061	-	Gm38811	predicted gene%2C 38811 [Source:MGI Symbol%3BAcc:MGI:5621696]	-	-	-	-	-
ENSMUSG00000113067	0.637633	7.01184	2.80979	2.23032	1.25982	0.207735	NA	12	102826000	102827708	-	Gm47166	predicted gene%2C 47166 [Source:MGI Symbol%3BAcc:MGI:6095944]	-	-	-	-	-
ENSMUSG00000101936	0.638977	7.02366	2.81222	2.2285	1.26193	0.206972	NA	9	95504031	95504472	-	Gm28164	predicted gene 28164 [Source:MGI Symbol%3BAcc:MGI:5578870]	-	-	-	-	-
ENSMUSG00000113875	0.639385	7.02662	2.81283	2.20889	1.27341	0.202871	NA	12	118482032	118493928	-	D230030E09Rik	Riken cDNA D230030E09 gene [Source:MGI Symbol%3BAcc:MGI:4438394]	-	-	-	-	-
ENSMUSG00000118886	0.639385	7.02662	2.81283	2.20889	1.27341	0.202871	NA	7	59125370	59125448	-	Gm22834	predicted gene%2C 22834 [Source:MGI Symbol%3BAcc:MGI:5452611]	-	-	-	-	-
ENSMUSG00000121117	0.639385	7.02662	2.81283	2.20889	1.27341	0.202871	NA	15	84075981	84076338	-	-	novel transcript	-	-	-	-	-
ENSMUSG00000084728	1.16686	7.04909	2.81744	1.80112	1.56427	0.117755	NA	3	88443608	88443689	-	Mir1905	microRNA 1905 [Source:MGI Symbol%3BAcc:MGI:3811408]	-	-	-	-	-
ENSMUSG00000090168	2.0315	7.06869	2.82144	1.4056	2.00729	0.0447186	NA	17	73942586	73947215	-	D630014O11Rik	RIKEN cDNA D630014O11 gene [Source:MGI Symbol%3BAcc:MGI:2442874]	-	-	-	-	-
ENSMUSG00000082416	0.654155	7.18313	2.84461	2.60944	1.09012	0.275659	NA	4	83418736	83418998	-	Gm11414	predicted gene 11414 [Source:MGI Symbol%3BAcc:MGI:3650503]	-	-	-	-	-
ENSMUSG00000108745	0.654155	7.18313	2.84461	2.60944	1.09012	0.275659	NA	7	64820390	64821645	+	Gm17908	predicted gene%2C 17908 [Source:MGI Symbol%3BAcc:MGI:5010093]	GO:0032456:endocytic recycling;GO:1903595:positive regulation of histamine secretion by mast cell;GO:0015031:protein transport;	GO:0005737:cytoplasm;GO:0005868:cytoplasmic dynein complex;GO:0031901:early endosome membrane;GO:0016020:membrane;GO:0005886:plasma membrane;GO:0032991:macromolecular complex;GO:0031201:SNARE complex;	GO:0005154:epidermal growth factor receptor binding;GO:0005158:insulin receptor binding;GO:1990460:leptin receptor binding;GO:0035091:phosphatidylinositol binding;GO:1990459:transferrin receptor binding;	K17919	;ko04144 Endocytosis;
ENSMUSG00000116879	0.654155	7.18313	2.84461	2.60944	1.09012	0.275659	NA	17	27573085	27586466	+	Gm49794	predicted gene%2C 49794 [Source:MGI Symbol%3BAcc:MGI:6215323]	-	-	-	-	-
ENSMUSG00000106550	0.656723	7.19831	2.84766	2.38705	1.19296	0.232884	NA	3	142587349	142604006	+	Gm43646	predicted gene 43646 [Source:MGI Symbol%3BAcc:MGI:5663783]	-	-	-	-	-
ENSMUSG00000111182	0.656723	7.19831	2.84766	2.38705	1.19296	0.232884	NA	10	46104735	46201390	+	Gm35430	predicted gene%2C 35430 [Source:MGI Symbol%3BAcc:MGI:5594589]	-	-	-	-	-
ENSMUSG00000086620	0.63963	7.20095	2.84819	2.6284	1.08362	0.278534	NA	2	151707235	151708880	-	Rspo4os	R-spondin 4%2C opposite strand [Source:MGI Symbol%3BAcc:MGI:3709348]	-	-	-	-	-
ENSMUSG00000103089	0.63963	7.20095	2.84819	2.6284	1.08362	0.278534	NA	1	192941924	192944145	-	Gm38118	predicted gene%2C 38118 [Source:MGI Symbol%3BAcc:MGI:5611346]	-	-	-	-	-
ENSMUSG00000106518	0.63963	7.20095	2.84819	2.6284	1.08362	0.278534	NA	5	98179426	98181864	+	Gm42759	predicted gene 42759 [Source:MGI Symbol%3BAcc:MGI:5662896]	-	-	-	-	-
ENSMUSG00000115257	0.63963	7.20095	2.84819	2.6284	1.08362	0.278534	NA	14	78018414	78031661	+	Gm30467	predicted gene%2C 30467 [Source:MGI Symbol%3BAcc:MGI:5589626]	-	-	-	-	-
ENSMUSG00002076250	0.63963	7.20095	2.84819	2.6284	1.08362	0.278534	NA	12	80438387	80438525	-	-	-	-	-	-	-	-
ENSMUSG00000112157	1.19389	7.20554	2.84911	1.67958	1.69632	0.089825	NA	10	68154901	68156972	-	4930545H06Rik	RIKEN cDNA 4930545H06 gene [Source:MGI Symbol%3BAcc:MGI:1922398]	-	-	-	-	-
ENSMUSG00000081771	0.660635	7.23255	2.8545	2.35521	1.212	0.225514	NA	15	91440965	91442120	-	Gm15381	predicted gene 15381 [Source:MGI Symbol%3BAcc:MGI:3707455]	GO:0045087:innate immune response;GO:0043124:negative regulation of I-kappaB kinase/NF-kappaB signaling;GO:0046597:negative regulation of viral entry into host cell;	GO:0005783:endoplasmic reticulum;GO:0005789:endoplasmic reticulum membrane;GO:0016021:integral component of membrane;	GO:0061630:ubiquitin protein ligase activity;GO:0008270:zinc ion binding;	K12028	-
ENSMUSG00000106760	0.660635	7.23255	2.8545	2.35521	1.212	0.225514	NA	5	75313716	75314314	-	Gm42802	predicted gene 42802 [Source:MGI Symbol%3BAcc:MGI:5662939]	-	-	-	-	-
ENSMUSG00000083332	0.661859	7.24362	2.85671	2.3534	1.21387	0.224799	NA	18	12875521	12876316	-	Gm7599	predicted gene 7599 [Source:MGI Symbol%3BAcc:MGI:3644309]	GO:0000460:maturation of 5.8S rRNA;GO:0000470:maturation of LSU-rRNA;	GO:0005730:nucleolus;GO:0030687:preribosome, large subunit precursor;	-	K14842	-
ENSMUSG00000104158	0.661859	7.24362	2.85671	2.3534	1.21387	0.224799	NA	1	175747895	175749791	+	Becn2	beclin 2 [Source:MGI Symbol%3BAcc:MGI:2684950]	GO:0000045:autophagosome assembly;GO:0006914:autophagy;GO:0006995:cellular response to nitrogen starvation;GO:0008333:endosome to lysosome transport;GO:1990172:G-protein coupled receptor catabolic process;GO:0042593:glucose homeostasis;GO:0045324:late endosome to vacuole transport;	GO:0000407:pre-autophagosomal structure;GO:0034271:phosphatidylinositol 3-kinase complex, class III, type I;GO:0034272:phosphatidylinositol 3-kinase complex, class III, type II;	GO:0044877:macromolecular complex binding;	K08334	;ko04136 Autophagy - other;ko04137 Mitophagy - animal;ko04138 Autophagy - yeast;ko04140 Autophagy - animal;ko04215 Apoptosis - multiple species;ko04371 Apelin signaling pathway;ko05010 Alzheimer disease;ko05014 Amyotrophic lateral sclerosis;ko05016 Huntington disease;ko05017 Spinocerebellar ataxia;ko05022 Pathways of neurodegeneration - multiple diseases;ko05131 Shigellosis;ko05167 Kaposi sarcoma-associated herpesvirus infection;
ENSMUSG00000029700	2.0064	7.26608	2.86118	1.33166	2.14857	0.0316682	NA	6	24088282	24168091	-	Slc13a1	solute carrier family 13 (sodium/sulfate symporters)%2C member 1 [Source:MGI Symbol%3BAcc:MGI:1859937]	GO:0098656:anion transmembrane transport;GO:0006814:sodium ion transport;GO:0008272:sulfate transport;	GO:0016021:integral component of membrane;GO:0005887:integral component of plasma membrane;	GO:0008271:secondary active sulfate transmembrane transporter activity;GO:0015382:sodium:sulfate symporter activity;	K14444	-
ENSMUSG00000074604	2.01078	7.28006	2.86395	1.33155	2.15084	0.0314888	NA	3	51567781	51590098	+	Mgst2	microsomal glutathione S-transferase 2 [Source:MGI Symbol%3BAcc:MGI:2448481]	GO:0006750:glutathione biosynthetic process;GO:0019370:leukotriene biosynthetic process;GO:0006629:lipid metabolic process;GO:0046466:membrane lipid catabolic process;	GO:0005737:cytoplasm;GO:0005783:endoplasmic reticulum;GO:0005789:endoplasmic reticulum membrane;GO:0016021:integral component of membrane;GO:0043231:intracellular membrane-bounded organelle;GO:0016020:membrane;GO:0005635:nuclear envelope;GO:0005886:plasma membrane;	GO:0008047:enzyme activator activity;GO:0043295:glutathione binding;GO:0004602:glutathione peroxidase activity;GO:0004364:glutathione transferase activity;GO:0042802:identical protein binding;GO:0004464:leukotriene-C4 synthase activity;	K00799	;ko00480 Glutathione metabolism;ko00980 Metabolism of xenobiotics by cytochrome P450;ko00982 Drug metabolism - cytochrome P450;ko00983 Drug metabolism - other enzymes;ko01100 Metabolic pathways;ko01524 Platinum drug resistance;ko04212 Longevity regulating pathway - worm;ko05200 Pathways in cancer;ko05204 Chemical carcinogenesis;ko05225 Hepatocellular carcinoma;ko05418 Fluid shear stress and atherosclerosis;
ENSMUSG00000104793	0.664955	7.28535	2.865	2.59075	1.10586	0.268789	NA	5	125548561	125551398	+	Gm43756	predicted gene 43756 [Source:MGI Symbol%3BAcc:MGI:5663893]	-	-	-	-	-
ENSMUSG00000117338	0.664955	7.28535	2.865	2.59075	1.10586	0.268789	NA	17	27799754	27854196	-	Gm49804	predicted gene%2C 49804 [Source:MGI Symbol%3BAcc:MGI:6270466]	-	GO:0005829:cytosol;GO:0022626:cytosolic ribosome;GO:0022627:cytosolic small ribosomal subunit;GO:0005730:nucleolus;	GO:0003723:RNA binding;GO:0003735:structural constituent of ribosome;GO:0000049:tRNA binding;	K02947	;ko03010 Ribosome;ko05171 Coronavirus disease - COVID-19;
ENSMUSG00000081004	0.666586	7.28831	2.86558	2.3725	1.20783	0.227111	NA	X	102573089	102573313	+	Gm9157	predicted gene 9157 [Source:MGI Symbol%3BAcc:MGI:3643722]	GO:0006915:apoptotic process;	GO:0000139:Golgi membrane;GO:0016021:integral component of membrane;	-	-	-
ENSMUSG00000104107	0.666586	7.28831	2.86558	2.3725	1.20783	0.227111	NA	9	71846873	71848867	-	Gm37879	predicted gene%2C 37879 [Source:MGI Symbol%3BAcc:MGI:5611107]	-	-	-	-	-
ENSMUSG00000109449	0.666586	7.28831	2.86558	2.3725	1.20783	0.227111	NA	2	111144362	111156348	+	Olfr1280	olfactory receptor 1280 [Source:MGI Symbol%3BAcc:MGI:3031114]	-	GO:0016021:integral component of membrane;GO:0005886:plasma membrane;	GO:0004930:G-protein coupled receptor activity;GO:0004984:olfactory receptor activity;	K04257	;ko04740 Olfactory transduction;
ENSMUSG00000118382	0.666586	7.28831	2.86558	2.3725	1.20783	0.227111	NA	17	30822079	30824185	+	Gm8373	predicted gene 8373 [Source:MGI Symbol%3BAcc:MGI:3644812]	GO:0006412:translation;	GO:0005840:ribosome;	GO:0003735:structural constituent of ribosome;	K02953	;ko03010 Ribosome;ko05171 Coronavirus disease - COVID-19;
ENSMUSG00000065464	0.666994	7.30459	2.8688	2.58728	1.10881	0.267513	NA	16	18145265	18145329	-	Mir185	microRNA 185 [Source:MGI Symbol%3BAcc:MGI:2676849]	-	-	-	-	-
ENSMUSG00000071516	0.666994	7.30459	2.8688	2.58728	1.10881	0.267513	NA	13	21900592	21900984	+	H2ac13	H2A clustered histone 13 [Source:MGI Symbol%3BAcc:MGI:2448457]	GO:0006342:chromatin silencing;	GO:0000786:nucleosome;GO:0005634:nucleus;	GO:0003677:DNA binding;GO:0046982:protein heterodimerization activity;	K11251	;ko04217 Necroptosis;ko04613 Neutrophil extracellular trap formation;ko05034 Alcoholism;ko05322 Systemic lupus erythematosus;
ENSMUSG00000082740	0.666994	7.30459	2.8688	2.58728	1.10881	0.267513	NA	2	150311331	150312085	-	Gm14127	predicted gene 14127 [Source:MGI Symbol%3BAcc:MGI:3652004]	GO:0050890:cognition;GO:0032259:methylation;GO:0045944:positive regulation of transcription from RNA polymerase II promoter;	GO:0005737:cytoplasm;GO:0016021:integral component of membrane;GO:0005634:nucleus;GO:0032991:macromolecular complex;	GO:0031072:heat shock protein binding;GO:0008168:methyltransferase activity;	-	-
ENSMUSG00000117252	0.666994	7.30459	2.8688	2.58728	1.10881	0.267513	NA	17	22403745	22405089	-	Gm9514	predicted gene 9514 [Source:MGI Symbol%3BAcc:MGI:3779924]	GO:0032456:endocytic recycling;GO:1903595:positive regulation of histamine secretion by mast cell;GO:0015031:protein transport;	GO:0005737:cytoplasm;GO:0005868:cytoplasmic dynein complex;GO:0031901:early endosome membrane;GO:0016020:membrane;GO:0005886:plasma membrane;GO:0032991:macromolecular complex;GO:0031201:SNARE complex;	GO:0005154:epidermal growth factor receptor binding;GO:0005158:insulin receptor binding;GO:1990460:leptin receptor binding;GO:0035091:phosphatidylinositol binding;GO:1990459:transferrin receptor binding;	K17919	;ko04144 Endocytosis;
ENSMUSG00000087343	1.21511	7.31303	2.87047	1.66897	1.7199	0.0854498	NA	4	134176077	134177482	-	1700021N21Rik	RIKEN cDNA 1700021N21 gene [Source:MGI Symbol%3BAcc:MGI:1916659]	-	-	-	-	-
ENSMUSG00000121095	2.11492	7.32139	2.87212	1.41063	2.03605	0.0417456	NA	2	180361948	180368558	-	-	novel transcript%2C antisense to Slc17a9	-	-	-	-	-
ENSMUSG00000119238	1.22407	7.36187	2.88007	1.66644	1.72828	0.0839383	NA	7	59017984	59018062	-	Gm26230	predicted gene%2C 26230 [Source:MGI Symbol%3BAcc:MGI:5456007]	-	-	-	-	-
ENSMUSG00000120441	2.11041	7.41032	2.88954	1.43704	2.01076	0.0443506	NA	2	90900666	90901969	+	-	novel transcript%2C antisense to Slc39a13	-	-	-	-	-
ENSMUSG00000104929	1.96015	7.41072	2.88961	1.45166	1.99056	0.0465288	NA	5	49178349	49179680	-	Gm42766	predicted gene 42766 [Source:MGI Symbol%3BAcc:MGI:5662903]	-	-	-	-	-
ENSMUSG00000120058	0.663856	7.46246	2.89965	2.36675	1.22516	0.220515	NA	9	66779817	66802988	+	-	novel transcript%2C antisense to Rab8b	-	-	-	-	-
ENSMUSG00000074378	1.24465	7.47021	2.90115	1.63744	1.77176	0.0764352	NA	7	13184766	13207374	+	Bsph1	binder of sperm protein homolog 1 [Source:MGI Symbol%3BAcc:MGI:2685613]	GO:0007338:single fertilization;GO:0048240:sperm capacitation;	GO:0009986:cell surface;GO:0005615:extracellular space;	GO:0008201:heparin binding;	-	-
ENSMUSG00000113282	1.21894	7.49016	2.905	1.6756	1.73371	0.0829699	NA	12	112171135	112171587	-	Gm20368	predicted gene%2C 20368 [Source:MGI Symbol%3BAcc:MGI:5012553]	GO:0042275:error-free postreplication DNA repair;GO:0043123:positive regulation of I-kappaB kinase/NF-kappaB signaling;GO:0051092:positive regulation of NF-kappaB transcription factor activity;GO:0006301:postreplication repair;GO:0070534:protein K63-linked ubiquitination;GO:0000209:protein polyubiquitination;	GO:0005737:cytoplasm;GO:0005654:nucleoplasm;GO:0005634:nucleus;GO:0032991:macromolecular complex;GO:0035370:UBC13-UEV1A complex;GO:0031371:ubiquitin conjugating enzyme complex;GO:0000151:ubiquitin ligase complex;	GO:0031624:ubiquitin conjugating enzyme binding;	K10704	;ko04624 Toll and Imd signaling pathway;ko05131 Shigellosis;
ENSMUSG00000049476	1.26266	7.5664	2.91961	1.67404	1.74404	0.0811514	NA	8	34220562	34221847	-	1700104B16Rik	RIKEN cDNA 1700104B16 gene [Source:MGI Symbol%3BAcc:MGI:1925886]	-	-	-	-	-
ENSMUSG00000106166	1.27127	7.6034	2.92665	1.63045	1.79499	0.0726555	NA	3	37542976	37548941	+	Gm43484	predicted gene 43484 [Source:MGI Symbol%3BAcc:MGI:5663621]	-	-	-	-	-
ENSMUSG00000109879	1.27051	7.60341	2.92665	1.63073	1.79468	0.0727042	NA	8	65260291	65261790	-	Gm10997	predicted gene 10997 [Source:MGI Symbol%3BAcc:MGI:3779213]	-	-	-	-	-
ENSMUSG00000085578	1.24059	7.6039	2.92674	1.642	1.78242	0.0746802	NA	11	95748988	95750000	-	Gm11527	predicted gene 11527 [Source:MGI Symbol%3BAcc:MGI:3649799]	-	-	-	-	-
ENSMUSG00000104286	1.24647	7.62386	2.93052	1.77445	1.65151	0.0986345	NA	9	91207469	91209901	-	Gm37457	predicted gene%2C 37457 [Source:MGI Symbol%3BAcc:MGI:5610685]	-	-	-	-	-
ENSMUSG00000036216	1.27521	7.63409	2.93246	1.77093	1.65589	0.0977448	NA	11	53313008	53313997	-	Leap2	liver-expressed antimicrobial peptide 2 [Source:MGI Symbol%3BAcc:MGI:2672795]	GO:0042742:defense response to bacterium;GO:0050832:defense response to fungus;	GO:0005576:extracellular region;	-	-	-
ENSMUSG00000042861	2.17707	7.64114	2.93379	1.36347	2.15171	0.0314202	NA	3	107090372	107103037	+	Kcna10	potassium voltage-gated channel%2C shaker-related subfamily%2C member 10 [Source:MGI Symbol%3BAcc:MGI:3037820]	GO:0071805:potassium ion transmembrane transport;GO:0006813:potassium ion transport;GO:0051260:protein homooligomerization;GO:0034765:regulation of ion transmembrane transport;	GO:0016021:integral component of membrane;GO:0005886:plasma membrane;GO:0008076:voltage-gated potassium channel complex;	GO:0005251:delayed rectifier potassium channel activity;GO:0005249:voltage-gated potassium channel activity;	K04881	-
ENSMUSG00000106818	2.00236	7.64904	2.93528	1.39034	2.11119	0.0347556	NA	5	66478348	66480360	-	Gm43790	predicted gene 43790 [Source:MGI Symbol%3BAcc:MGI:5663927]	-	-	-	-	-
ENSMUSG00000111459	0.688082	7.69557	2.94403	2.3022	1.27879	0.200971	NA	9	25139740	25140365	-	Gm8031	predicted gene 8031 [Source:MGI Symbol%3BAcc:MGI:3645020]	GO:0002250:adaptive immune response;GO:0043277:apoptotic cell clearance;GO:0006914:autophagy;GO:0006935:chemotaxis;GO:0006310:DNA recombination;GO:0006281:DNA repair;GO:0006954:inflammatory response;GO:0045087:innate immune response;GO:0017055:negative regulation of RNA polymerase II transcriptional preinitiation complex assembly;GO:0097350:neutrophil clearance;GO:0051106:positive regulation of DNA ligation;GO:0034165:positive regulation of toll-like receptor 9 signaling pathway;GO:0002840:regulation of T cell mediated immune response to tumor cell;	GO:0000793:condensed chromosome;GO:0005793:endoplasmic reticulum-Golgi intermediate compartment;GO:0005768:endosome;GO:0005576:extracellular region;GO:0005634:nucleus;GO:0005886:plasma membrane;	GO:0003677:DNA binding;	K10802	;ko03410 Base excision repair;ko04140 Autophagy - animal;ko04217 Necroptosis;ko04613 Neutrophil extracellular trap formation;
ENSMUSG00000117599	0.692402	7.73501	2.9514	2.2963	1.28528	0.198693	NA	18	46898281	46903175	+	Gm49971	predicted gene%2C 49971 [Source:MGI Symbol%3BAcc:MGI:6275241]	-	-	-	-	-
ENSMUSG00000085371	0.69065	7.73514	2.95143	2.1498	1.37288	0.169788	NA	8	14186310	14186916	+	Gm3160	predicted pseudogene 3160 [Source:MGI Symbol%3BAcc:MGI:3781339]	GO:0002250:adaptive immune response;GO:0006914:autophagy;GO:0006935:chemotaxis;GO:0032392:DNA geometric change;GO:0006310:DNA recombination;GO:0006281:DNA repair;GO:0006954:inflammatory response;GO:0045087:innate immune response;	GO:0005694:chromosome;GO:0005793:endoplasmic reticulum-Golgi intermediate compartment;GO:0005768:endosome;GO:0005576:extracellular region;GO:0005634:nucleus;GO:0005886:plasma membrane;	GO:0000405:bubble DNA binding;GO:0008301:DNA binding, bending;GO:0000400:four-way junction DNA binding;GO:0097100:supercoiled DNA binding;	K10802	;ko03410 Base excision repair;ko04140 Autophagy - animal;ko04217 Necroptosis;ko04613 Neutrophil extracellular trap formation;
ENSMUSG00000076613	1.29783	7.73895	2.95214	1.58335	1.86449	0.0622525	NA	12	113266585	113271553	-	Ighg2b	immunoglobulin heavy constant gamma 2B [Source:MGI Symbol%3BAcc:MGI:96445]	GO:0050853:B cell receptor signaling pathway;GO:0006958:complement activation, classical pathway;GO:0042742:defense response to bacterium;GO:0002455:humoral immune response mediated by circulating immunoglobulin;GO:0016064:immunoglobulin mediated immune response;GO:0045087:innate immune response;GO:0006911:phagocytosis, engulfment;GO:0006910:phagocytosis, recognition;GO:0050871:positive regulation of B cell activation;GO:0050778:positive regulation of immune response;GO:0050766:positive regulation of phagocytosis;GO:0001812:positive regulation of type I hypersensitivity;GO:0001798:positive regulation of type IIa hypersensitivity;	GO:0009897:external side of plasma membrane;GO:0005576:extracellular region;GO:0005615:extracellular space;GO:0042571:immunoglobulin complex, circulating;GO:0016021:integral component of membrane;	GO:0003823:antigen binding;GO:0034987:immunoglobulin receptor binding;	-	-
ENSMUSG00000086679	0.693218	7.74243	2.95279	2.2952	1.28651	0.198267	NA	3	126460978	126462693	-	Gm15551	predicted gene 15551 [Source:MGI Symbol%3BAcc:MGI:3783000]	-	-	-	-	-
ENSMUSG00000027446	0.69281	7.75418	2.95497	2.1473	1.37613	0.16878	NA	2	148688631	148706958	-	Cstdc2	cystatin domain containing 2 [Source:MGI Symbol%3BAcc:MGI:1924955]	-	-	-	-	-
ENSMUSG00000106753	1.30162	7.75704	2.95551	1.58255	1.86757	0.0618227	NA	5	69420928	69423056	-	Gm43230	predicted gene 43230 [Source:MGI Symbol%3BAcc:MGI:5663367]	-	-	-	-	-
ENSMUSG00000082705	1.27346	7.77592	2.95901	1.65642	1.7864	0.0740352	NA	5	72204548	72204922	+	Gm15616	predicted gene 15616 [Source:MGI Symbol%3BAcc:MGI:3783061]	GO:0071241:cellular response to inorganic substance;GO:2000435:negative regulation of protein neddylation;GO:2000059:negative regulation of protein ubiquitination involved in ubiquitin-dependent protein catabolic process;GO:0010628:positive regulation of gene expression;GO:0010922:positive regulation of phosphatase activity;GO:0045727:positive regulation of translation;GO:0050821:protein stabilization;GO:1901796:regulation of signal transduction by p53 class mediator;GO:0000027:ribosomal large subunit assembly;GO:0042273:ribosomal large subunit biogenesis;GO:0006364:rRNA processing;GO:0006412:translation;	GO:0017101:aminoacyl-tRNA synthetase multienzyme complex;GO:0005737:cytoplasm;GO:0005829:cytosol;GO:0022625:cytosolic large ribosomal subunit;GO:0022626:cytosolic ribosome;GO:0005783:endoplasmic reticulum;GO:0005730:nucleolus;GO:0005654:nucleoplasm;GO:0005634:nucleus;GO:0014069:postsynaptic density;GO:0032991:macromolecular complex;GO:0045202:synapse;	GO:0008097:5S rRNA binding;GO:0003730:mRNA 3'-UTR binding;GO:0048027:mRNA 5'-UTR binding;GO:0003729:mRNA binding;GO:0003735:structural constituent of ribosome;GO:0031625:ubiquitin protein ligase binding;	K02932	;ko03010 Ribosome;ko05171 Coronavirus disease - COVID-19;
ENSMUSG00000081264	2.22506	7.78832	2.96131	1.32957	2.22727	0.025929	NA	2	121531246	121532206	-	Gm14021	predicted gene 14021 [Source:MGI Symbol%3BAcc:MGI:3651447]	-	-	-	-	-
ENSMUSG00000103146	3.09128	7.79131	2.96187	1.13858	2.60137	0.00928527	NA	1	119718493	119726655	-	Gm37745	predicted gene%2C 37745 [Source:MGI Symbol%3BAcc:MGI:5610973]	-	-	-	-	-
ENSMUSG00000114491	1.27502	7.80219	2.96388	1.66342	1.7818	0.0747816	NA	13	39944914	39998316	+	A230103O09Rik	RIKEN cDNA A230103O09 gene [Source:MGI Symbol%3BAcc:MGI:1925003]	-	-	-	-	-
ENSMUSG00000103834	2.24205	7.83338	2.96963	1.42911	2.07796	0.0377135	NA	7	48845289	48848868	+	Gm37613	predicted gene%2C 37613 [Source:MGI Symbol%3BAcc:MGI:5610841]	-	-	-	-	-
ENSMUSG00000111355	1.28391	7.84958	2.97262	1.77166	1.67787	0.0933733	NA	10	39787145	39787796	+	Idi1-ps3	isopentenyl-diphosphate delta isomerase%2C pseudogene 3 [Source:MGI Symbol%3BAcc:MGI:3646459]	GO:0006695:cholesterol biosynthetic process;GO:0050992:dimethylallyl diphosphate biosynthetic process;GO:0009240:isopentenyl diphosphate biosynthetic process;GO:0035634:response to stilbenoid;	GO:0005737:cytoplasm;GO:0005777:peroxisome;	GO:0016787:hydrolase activity;GO:0004452:isopentenyl-diphosphate delta-isomerase activity;GO:0046872:metal ion binding;	K01823	;ko00900 Terpenoid backbone biosynthesis;ko01100 Metabolic pathways;ko01110 Biosynthesis of secondary metabolites;
ENSMUSG00000102133	3.25096	7.87077	2.9765	1.06866	2.78527	0.0053483	NA	1	176872808	176874339	-	Gm37106	predicted gene%2C 37106 [Source:MGI Symbol%3BAcc:MGI:5610334]	-	-	-	-	-
ENSMUSG00000047861	1.29401	7.89396	2.98075	1.73285	1.72014	0.0854072	NA	11	34154338	34158089	-	Foxi1	forkhead box I1 [Source:MGI Symbol%3BAcc:MGI:1096329]	GO:0009653:anatomical structure morphogenesis;GO:0030154:cell differentiation;GO:0042472:inner ear morphogenesis;GO:0045944:positive regulation of transcription from RNA polymerase II promoter;GO:0045893:positive regulation of transcription, DNA-templated;GO:0006357:regulation of transcription from RNA polymerase II promoter;	GO:0043231:intracellular membrane-bounded organelle;GO:0005730:nucleolus;GO:0005634:nucleus;	GO:0001228:RNA polymerase II transcription regulatory region sequence-specific DNA binding transcription factor activity involved in positive regulation of transcription;GO:0003700:sequence-specific DNA binding transcription factor activity;GO:0000981:sequence-specific DNA binding RNA polymerase II transcription factor activity;GO:0000978:RNA polymerase II core promoter proximal region sequence-specific DNA binding;GO:0043565:sequence-specific DNA binding;GO:0000976:transcription regulatory region sequence-specific DNA binding;	K09401	-
ENSMUSG00000092958	1.32366	7.90109	2.98205	1.75625	1.69797	0.0895139	NA	2	37578213	37578296	-	Mir5128	microRNA 5128 [Source:MGI Symbol%3BAcc:MGI:4950453]	-	-	-	-	-
ENSMUSG00000106024	0.712308	7.92464	2.98634	2.26263	1.31986	0.186882	NA	3	153015007	153018382	-	A530083M17Rik	RIKEN cDNA A530083M17 gene [Source:MGI Symbol%3BAcc:MGI:2444172]	-	-	-	-	-
ENSMUSG00000037849	1.29848	7.93643	2.98849	1.62614	1.83778	0.0660942	NA	1	173296051	173318607	-	Ifi206	interferon activated gene 206 [Source:MGI Symbol%3BAcc:MGI:3646410]	GO:0002218:activation of innate immune response;GO:0035458:cellular response to interferon-beta;GO:0035457:cellular response to interferon-alpha;GO:0048839:inner ear development;GO:0042771:intrinsic apoptotic signaling pathway in response to DNA damage by p53 class mediator;GO:0032731:positive regulation of interleukin-1 beta production;GO:0045669:positive regulation of osteoblast differentiation;GO:0006357:regulation of transcription from RNA polymerase II promoter;GO:0009617:response to bacterium;	GO:0005829:cytosol;GO:0005730:nucleolus;GO:0005654:nucleoplasm;GO:0005634:nucleus;GO:0042405:nuclear inclusion body;GO:0016607:nuclear speck;	GO:0001227:RNA polymerase II transcription regulatory region sequence-specific DNA binding transcription factor activity involved in negative regulation of transcription;GO:0003690:double-stranded DNA binding;GO:0042802:identical protein binding;GO:0000978:RNA polymerase II core promoter proximal region sequence-specific DNA binding;GO:0003712:transcription cofactor activity;	-	-
ENSMUSG00000084087	0.714468	7.9555	2.99195	2.09682	1.4269	0.153608	NA	2	77086335	77086767	-	Gm13650	predicted gene 13650 [Source:MGI Symbol%3BAcc:MGI:3649525]	GO:0000729:DNA double-strand break processing;GO:0042275:error-free postreplication DNA repair;GO:0043524:negative regulation of neuron apoptotic process;GO:0045739:positive regulation of DNA repair;GO:0010976:positive regulation of neuron projection development;GO:0032436:positive regulation of proteasomal ubiquitin-dependent protein catabolic process;GO:0051965:positive regulation of synapse assembly;GO:0006301:postreplication repair;GO:0070534:protein K63-linked ubiquitination;GO:0000209:protein polyubiquitination;	GO:0005654:nucleoplasm;GO:0005634:nucleus;GO:0031372:UBC13-MMS2 complex;	-	K10704	;ko04624 Toll and Imd signaling pathway;ko05131 Shigellosis;
ENSMUSG00000105842	0.714468	7.9555	2.99195	2.09682	1.4269	0.153608	NA	3	105674282	105677513	-	Gm43329	predicted gene 43329 [Source:MGI Symbol%3BAcc:MGI:5663466]	-	-	-	-	-
ENSMUSG00000112758	0.717444	7.98145	2.99665	2.09362	1.43133	0.152337	NA	10	24803456	24806403	+	Gm36172	predicted gene%2C 36172 [Source:MGI Symbol%3BAcc:MGI:5595331]	-	-	-	-	-
ENSMUSG00000087571	0.718788	7.98356	2.99703	2.25439	1.32942	0.18371	NA	X	160691219	160691773	+	Gm15202	predicted gene 15202 [Source:MGI Symbol%3BAcc:MGI:3705278]	-	-	-	-	-
ENSMUSG00000014686	0.720012	7.99465	2.99903	2.25286	1.33121	0.183119	NA	7	19586022	19595224	-	Ceacam16	carcinoembryonic antigen-related cell adhesion molecule 16 [Source:MGI Symbol%3BAcc:MGI:2685615]	GO:0007605:sensory perception of sound;	GO:0005615:extracellular space;GO:0032426:stereocilium bundle tip;	GO:0042802:identical protein binding;	K06499	-
ENSMUSG00000106555	0.719196	7.99675	2.99941	2.09175	1.43393	0.151593	NA	5	123145362	123153143	-	Gm2479	predicted gene 2479 [Source:MGI Symbol%3BAcc:MGI:3780646]	-	-	-	-	-
ENSMUSG00000105529	0.719604	8.0003	3.00005	2.09131	1.43453	0.151421	NA	3	146401974	146402589	+	Gm9480	predicted gene 9480 [Source:MGI Symbol%3BAcc:MGI:3779890]	GO:0002250:adaptive immune response;GO:0043277:apoptotic cell clearance;GO:0006914:autophagy;GO:0006935:chemotaxis;GO:0032392:DNA geometric change;GO:0006310:DNA recombination;GO:0006303:double-strand break repair via nonhomologous end joining;GO:0006954:inflammatory response;GO:0045087:innate immune response;GO:0002755:MyD88-dependent toll-like receptor signaling pathway;GO:0017055:negative regulation of RNA polymerase II transcriptional preinitiation complex assembly;GO:0097350:neutrophil clearance;GO:0006334:nucleosome assembly;GO:0051106:positive regulation of DNA ligation;GO:1901224:positive regulation of NIK/NF-kappaB signaling;GO:0034165:positive regulation of toll-like receptor 9 signaling pathway;GO:0002840:regulation of T cell mediated immune response to tumor cell;GO:0006357:regulation of transcription from RNA polymerase II promoter;GO:0034134:toll-like receptor 2 signaling pathway;GO:0034142:toll-like receptor 4 signaling pathway;	GO:0000785:chromatin;GO:0000793:condensed chromosome;GO:0005793:endoplasmic reticulum-Golgi intermediate compartment;GO:0005768:endosome;GO:0005576:extracellular region;GO:0005634:nucleus;GO:0005886:plasma membrane;	GO:0000405:bubble DNA binding;GO:0008301:DNA binding, bending;GO:0000400:four-way junction DNA binding;GO:0044378:non-sequence-specific DNA binding, bending;GO:0097100:supercoiled DNA binding;	K10802	;ko03410 Base excision repair;ko04140 Autophagy - animal;ko04217 Necroptosis;ko04613 Neutrophil extracellular trap formation;
ENSMUSG00002076859	0.719604	8.0003	3.00005	2.09131	1.43453	0.151421	NA	15	12572516	12572616	-	-	-	-	-	-	-	-
ENSMUSG00000074388	1.29928	8.08145	3.01461	1.73196	1.74058	0.0817572	NA	3	97837489	97874336	+	Gm5544	predicted gene 5544 [Source:MGI Symbol%3BAcc:MGI:3648209]	-	-	-	-	-
ENSMUSG00000117853	0.736534	8.15232	3.02721	2.24028	1.35126	0.176611	NA	7	12893495	12919791	+	Vmn1r88	vomeronasal 1 receptor%2C 88 [Source:MGI Symbol%3BAcc:MGI:3852416]	GO:0000466:maturation of 5.8S rRNA from tricistronic rRNA transcript (SSU-rRNA, 5.8S rRNA, LSU-rRNA);GO:0000463:maturation of LSU-rRNA from tricistronic rRNA transcript (SSU-rRNA, 5.8S rRNA, LSU-rRNA);GO:0007219:Notch signaling pathway;GO:0051726:regulation of cell cycle;	GO:0005730:nucleolus;GO:0005654:nucleoplasm;GO:0005634:nucleus;GO:0070545:PeBoW complex;GO:0030687:preribosome, large subunit precursor;	GO:0043021:ribonucleoprotein complex binding;	K04614;K14863	-
ENSMUSG00000103038	1.35108	8.20782	3.037	1.58795	1.91253	0.0558078	NA	1	137852126	137854117	+	Gm37124	predicted gene%2C 37124 [Source:MGI Symbol%3BAcc:MGI:5610352]	-	-	-	-	-
ENSMUSG00000078776	1.30034	8.21874	3.03892	1.79073	1.69702	0.0896923	NA	7	27828891	27864236	+	9530053A07Rik	RIKEN cDNA 9530053A07 gene [Source:MGI Symbol%3BAcc:MGI:2442118]	-	GO:0070062:extracellular exosome;GO:0031012:extracellular matrix;GO:0005615:extracellular space;	-	-	-
ENSMUSG00000112701	0.744238	8.22386	3.03982	2.06612	1.47127	0.141219	NA	12	80553971	80564734	+	2310002D06Rik	RIKEN cDNA 2310002D06 gene [Source:MGI Symbol%3BAcc:MGI:1916772]	-	-	-	-	-
ENSMUSG00000112598	0.745582	8.23559	3.04187	2.06479	1.47321	0.140694	NA	12	97279623	97282627	+	Gm40552	predicted gene%2C 40552 [Source:MGI Symbol%3BAcc:MGI:5623437]	-	-	-	-	-
ENSMUSG00000112309	1.37746	8.34394	3.06073	1.51507	2.02019	0.0433638	NA	10	62693903	62695773	-	Gm48353	predicted gene%2C 48353 [Source:MGI Symbol%3BAcc:MGI:6097818]	-	-	-	-	-
ENSMUSG00000029553	2.34253	8.3725	3.06566	1.37892	2.22322	0.0262007	NA	6	16833372	16898440	-	Tfec	transcription factor EC [Source:MGI Symbol%3BAcc:MGI:1333760]	GO:0034605:cellular response to heat;GO:0000122:negative regulation of transcription from RNA polymerase II promoter;GO:0045944:positive regulation of transcription from RNA polymerase II promoter;GO:0006357:regulation of transcription from RNA polymerase II promoter;GO:0006355:regulation of transcription, DNA-templated;	GO:0005654:nucleoplasm;GO:0005634:nucleus;	GO:0001228:RNA polymerase II transcription regulatory region sequence-specific DNA binding transcription factor activity involved in positive regulation of transcription;GO:0000981:sequence-specific DNA binding RNA polymerase II transcription factor activity;GO:0001227:RNA polymerase II transcription regulatory region sequence-specific DNA binding transcription factor activity involved in negative regulation of transcription;GO:0046983:protein dimerization activity;GO:0000978:RNA polymerase II core promoter proximal region sequence-specific DNA binding;	K15591	-
ENSMUSG00000081991	0.76076	8.38069	3.06707	2.24293	1.36744	0.171488	NA	6	34350626	34357724	-	Gm13859	predicted gene 13859 [Source:MGI Symbol%3BAcc:MGI:3649465]	-	-	-	K07179	;ko03008 Ribosome biogenesis in eukaryotes;
ENSMUSG00000115667	0.746235	8.40267	3.07085	2.45366	1.25154	0.210739	NA	15	10600379	10611737	+	Gm10389	predicted gene 10389 [Source:MGI Symbol%3BAcc:MGI:3641773]	-	-	-	-	-
ENSMUSG00000101734	0.767648	8.4301	3.07555	1.91692	1.60442	0.108621	NA	9	92599509	92677764	+	4933400C23Rik	RIKEN cDNA 4933400C23 gene [Source:MGI Symbol%3BAcc:MGI:5439420]	-	-	-	-	-
ENSMUSG00000082480	0.768056	8.43347	3.07613	1.9166	1.60499	0.108496	NA	2	143984408	143985293	-	Gm11687	predicted gene 11687 [Source:MGI Symbol%3BAcc:MGI:3652085]	GO:0071353:cellular response to interleukin-4;GO:0001731:formation of translation preinitiation complex;GO:0051443:positive regulation of ubiquitin-protein transferase activity;GO:0000028:ribosomal small subunit assembly;GO:0006412:translation;	GO:0005829:cytosol;GO:0022626:cytosolic ribosome;GO:0022627:cytosolic small ribosomal subunit;GO:0005654:nucleoplasm;GO:0045202:synapse;	GO:0019899:enzyme binding;GO:0017134:fibroblast growth factor binding;GO:0003729:mRNA binding;GO:0044877:macromolecular complex binding;GO:0003735:structural constituent of ribosome;	K02981	;ko03010 Ribosome;ko05171 Coronavirus disease - COVID-19;
ENSMUSG00000101301	0.770624	8.45593	3.07996	1.93214	1.59407	0.110921	NA	1	25654027	25654596	-	Gm29214	predicted gene 29214 [Source:MGI Symbol%3BAcc:MGI:5579920]	GO:0002181:cytoplasmic translation;GO:0006412:translation;	GO:0005829:cytosol;GO:0022625:cytosolic large ribosomal subunit;GO:0022626:cytosolic ribosome;GO:0005925:focal adhesion;GO:0016020:membrane;GO:0005634:nucleus;GO:0005840:ribosome;	GO:0003723:RNA binding;GO:0019843:rRNA binding;GO:0003735:structural constituent of ribosome;	K02940	;ko03010 Ribosome;ko05171 Coronavirus disease - COVID-19;
ENSMUSG00000103284	0.770624	8.45593	3.07996	1.93214	1.59407	0.110921	NA	3	51736806	51737826	-	3110080O07Rik	RIKEN cDNA 3110080O07 gene [Source:MGI Symbol%3BAcc:MGI:1920491]	-	-	-	-	-
ENSMUSG00000076006	1.40817	8.49453	3.08653	1.51669	2.03505	0.0418457	NA	12	109689152	109689237	+	Mir376c	microRNA 376c [Source:MGI Symbol%3BAcc:MGI:3619381]	-	-	-	-	-
ENSMUSG00000105845	0.773599	8.4979	3.08711	2.22878	1.38511	0.166018	NA	5	140531241	140532147	-	Gm42808	predicted gene 42808 [Source:MGI Symbol%3BAcc:MGI:5662945]	-	-	-	-	-
ENSMUSG00000109303	1.40983	8.51346	3.08975	1.58331	1.95145	0.0510037	NA	7	118367240	118367816	+	Gm44549	predicted gene 44549 [Source:MGI Symbol%3BAcc:MGI:5753125]	-	-	-	-	-
ENSMUSG00000103522	1.42028	8.57683	3.10044	1.62999	1.90212	0.0571555	NA	1	160142914	160144065	-	9430087J23Rik	RIKEN cDNA 9430087J23 gene [Source:MGI Symbol%3BAcc:MGI:1924651]	-	-	-	-	-
ENSMUSG00000105791	2.26635	8.57758	3.10057	1.32813	2.33454	0.0195673	NA	5	49135620	49136927	-	Gm43341	predicted gene 43341 [Source:MGI Symbol%3BAcc:MGI:5663478]	-	-	-	-	-
ENSMUSG00000085962	1.42557	8.60029	3.10439	1.60676	1.93208	0.0533498	NA	13	35147965	35174435	+	Gm16984	predicted gene%2C 16984 [Source:MGI Symbol%3BAcc:MGI:4439908]	-	-	-	-	-
ENSMUSG00000086364	0.784986	8.6194	3.10759	2.40982	1.28955	0.197205	NA	4	67941268	68055350	+	Gm11751	predicted gene 11751 [Source:MGI Symbol%3BAcc:MGI:3650096]	-	-	-	-	-
ENSMUSG00000110877	0.784986	8.6194	3.10759	2.40982	1.28955	0.197205	NA	9	102729034	102729672	+	Gm47427	predicted gene%2C 47427 [Source:MGI Symbol%3BAcc:MGI:6096371]	-	-	-	-	-
ENSMUSG00000117817	0.784986	8.6194	3.10759	2.40982	1.28955	0.197205	NA	18	81956344	81959943	-	Gm50292	predicted gene%2C 50292 [Source:MGI Symbol%3BAcc:MGI:6303134]	-	-	-	-	-
ENSMUSG00000104140	1.43406	8.63139	3.10959	1.53256	2.02902	0.0424558	NA	1	97806107	97807790	-	Gm37140	predicted gene%2C 37140 [Source:MGI Symbol%3BAcc:MGI:5610368]	-	-	-	-	-
ENSMUSG00000068011	1.43374	8.63331	3.10991	1.57738	1.97157	0.0486584	NA	6	115560505	115569537	-	Mkrn2os	makorin%2C ring finger protein 2%2C opposite strand [Source:MGI Symbol%3BAcc:MGI:1917541]	-	-	-	-	-
ENSMUSG00000105837	0.789714	8.63968	3.11098	2.05014	1.51744	0.129155	NA	3	129321104	129326037	-	Gm35986	predicted gene%2C 35986 [Source:MGI Symbol%3BAcc:MGI:5595145]	-	-	-	-	-
ENSMUSG00000087217	0.790122	8.65417	3.1134	2.18072	1.42769	0.153381	NA	4	148669178	148670464	-	Gm13209	predicted gene 13209 [Source:MGI Symbol%3BAcc:MGI:3651228]	-	-	-	-	-
ENSMUSG00000108630	0.791466	8.66581	3.11533	2.17173	1.43449	0.151432	NA	7	77861358	77862447	-	Gm44607	predicted gene 44607 [Source:MGI Symbol%3BAcc:MGI:5753183]	-	-	-	-	-
ENSMUSG00000104078	0.795257	8.70067	3.12113	2.17542	1.43472	0.151366	NA	9	71908660	71911085	-	Gm37023	predicted gene%2C 37023 [Source:MGI Symbol%3BAcc:MGI:5610251]	-	-	-	-	-
ENSMUSG00000106673	0.797417	8.70703	3.12218	2.04336	1.52796	0.126521	NA	5	69379188	69381578	-	Gm43374	predicted gene 43374 [Source:MGI Symbol%3BAcc:MGI:5663511]	-	-	-	-	-
ENSMUSG00000085553	0.798762	8.73243	3.12638	2.17185	1.4395	0.150008	NA	X	98502631	98504886	+	Gm14808	predicted gene 14808 [Source:MGI Symbol%3BAcc:MGI:3705252]	-	-	-	-	-
ENSMUSG00000092389	0.799577	8.7398	3.1276	2.17102	1.44061	0.149694	NA	17	35962720	35971259	+	Gm20483	predicted gene 20483 [Source:MGI Symbol%3BAcc:MGI:5141948]	-	-	-	-	-
ENSMUSG00000078998	0.797946	8.74196	3.12796	2.39408	1.30654	0.191369	NA	2	153816865	153842415	+	Bpifa6	BPI fold containing family A%2C member 6 [Source:MGI Symbol%3BAcc:MGI:3647736]	-	-	-	-	-
ENSMUSG00000089512	0.800393	8.76504	3.13176	2.39116	1.30972	0.190289	NA	1	59743417	59743497	+	Gm26287	predicted gene%2C 26287 [Source:MGI Symbol%3BAcc:MGI:5456064]	-	-	-	-	-
ENSMUSG00000108055	1.42811	8.767	3.13208	1.58731	1.9732	0.0484731	NA	6	45506017	45509245	+	Gm43876	predicted gene%2C 43876 [Source:MGI Symbol%3BAcc:MGI:5690268]	-	-	-	-	-
ENSMUSG00000107091	1.43068	8.78481	3.13501	1.60878	1.94869	0.0513321	NA	5	66681530	66683455	-	Gm43343	predicted gene 43343 [Source:MGI Symbol%3BAcc:MGI:5663480]	-	-	-	-	-
ENSMUSG00000085980	2.38074	8.80113	3.13769	1.29314	2.42642	0.0152486	NA	4	45639744	45646111	+	Gm12408	predicted gene 12408 [Source:MGI Symbol%3BAcc:MGI:3649921]	-	-	-	-	-
ENSMUSG00000103049	1.46339	8.82066	3.14089	1.7471	1.79777	0.0722137	NA	16	77413199	77415222	+	Gm37311	predicted gene%2C 37311 [Source:MGI Symbol%3BAcc:MGI:5610539]	-	-	-	-	-
ENSMUSG00000103214	2.4957	8.84549	3.14494	1.45674	2.1589	0.0308582	NA	1	25385059	25388163	-	Gm38286	predicted gene%2C 38286 [Source:MGI Symbol%3BAcc:MGI:5611514]	-	-	-	-	-
ENSMUSG00000084341	0.794687	8.90317	3.15432	2.16534	1.45673	0.14519	NA	X	102119525	102120831	+	Gm3928	predicted gene 3928 [Source:MGI Symbol%3BAcc:MGI:3782102]	GO:0000226:microtubule cytoskeleton organization;GO:0000278:mitotic cell cycle;	GO:0005737:cytoplasm;GO:0005856:cytoskeleton;GO:0005829:cytosol;GO:0070062:extracellular exosome;GO:0005576:extracellular region;GO:0005874:microtubule;GO:0015630:microtubule cytoskeleton;	GO:0005525:GTP binding;GO:0019901:protein kinase binding;GO:0005200:structural constituent of cytoskeleton;	K07374	;ko04145 Phagosome;ko04210 Apoptosis;ko04530 Tight junction;ko04540 Gap junction;ko05010 Alzheimer disease;ko05012 Parkinson disease;ko05014 Amyotrophic lateral sclerosis;ko05016 Huntington disease;ko05020 Prion disease;ko05022 Pathways of neurodegeneration - multiple diseases;ko05130 Pathogenic Escherichia coli infection;ko05132 Salmonella infection;
ENSMUSG00000107991	0.799007	8.94253	3.16068	2.16091	1.46266	0.143559	NA	6	83873941	83874304	+	Gm43919	predicted gene%2C 43919 [Source:MGI Symbol%3BAcc:MGI:5690311]	-	-	-	K02910	;ko03010 Ribosome;ko05171 Coronavirus disease - COVID-19;
ENSMUSG00000103025	0.797255	8.94684	3.16138	2.03307	1.55498	0.119952	NA	1	3535200	3537508	-	Gm37686	predicted gene%2C 37686 [Source:MGI Symbol%3BAcc:MGI:5610914]	-	-	-	-	-
ENSMUSG00000074650	0.799823	8.94994	3.16188	2.16008	1.46378	0.143254	NA	13	113175835	113178777	-	Gm10735	predicted gene 10735 [Source:MGI Symbol%3BAcc:MGI:3642476]	-	-	-	-	-
ENSMUSG00000105875	0.799415	8.96586	3.16444	2.03118	1.55793	0.11925	NA	5	124065481	124076451	+	Gm43518	predicted gene 43518 [Source:MGI Symbol%3BAcc:MGI:5663655]	GO:0001835:blastocyst hatching;GO:0071392:cellular response to estradiol stimulus;GO:0045944:positive regulation of transcription from RNA polymerase II promoter;	GO:0005737:cytoplasm;GO:0005654:nucleoplasm;GO:0005634:nucleus;GO:0005886:plasma membrane;	GO:0030331:estrogen receptor binding;GO:0030374:ligand-dependent nuclear receptor transcription coactivator activity;	-	-
ENSMUSG00000118002	0.799415	8.96586	3.16444	2.03118	1.55793	0.11925	NA	18	46490939	46560195	-	Gm4107	predicted gene 4107 [Source:MGI Symbol%3BAcc:MGI:3782283]	-	-	-	-	-
ENSMUSG00000048636	0.821481	9.17256	3.19732	1.98211	1.61309	0.106725	NA	6	92793459	92824155	+	A730049H05Rik	RIKEN cDNA A730049H05 gene [Source:MGI Symbol%3BAcc:MGI:1921766]	GO:0035909:aorta morphogenesis;GO:0030198:extracellular matrix organization;GO:0006516:glycoprotein catabolic process;GO:0003179:heart valve morphogenesis;GO:0007275:multicellular organismal development;GO:0010596:negative regulation of endothelial cell migration;GO:1903671:negative regulation of sprouting angiogenesis;GO:0015031:protein transport;GO:0006508:proteolysis;GO:0003229:ventricular cardiac muscle tissue development;GO:0016192:vesicle-mediated transport;	GO:0005783:endoplasmic reticulum;GO:0031012:extracellular matrix;GO:0005576:extracellular region;GO:0043231:intracellular membrane-bounded organelle;	GO:0004222:metalloendopeptidase activity;GO:0008237:metallopeptidase activity;GO:0008270:zinc ion binding;	K08624	-
ENSMUSG00000087158	0.824049	9.19492	3.20084	1.98003	1.61656	0.105974	NA	2	145179568	145221301	+	Gm14093	predicted gene 14093 [Source:MGI Symbol%3BAcc:MGI:3651964]	-	-	-	-	-
ENSMUSG00000111211	0.826617	9.2025	3.20203	2.12194	1.50901	0.131296	NA	10	30406910	30408026	-	Gm48233	predicted gene%2C 48233 [Source:MGI Symbol%3BAcc:MGI:6097640]	-	-	-	-	-
ENSMUSG00000105071	1.50995	9.22164	3.20502	1.4799	2.16571	0.0303334	NA	5	114038456	114042959	-	Gm43336	predicted gene 43336 [Source:MGI Symbol%3BAcc:MGI:5663473]	-	-	-	-	-
ENSMUSG00000031130	2.60009	9.30754	3.2184	1.33558	2.40973	0.0159643	NA	X	56088434	56094118	+	Brs3	bombesin-like receptor 3 [Source:MGI Symbol%3BAcc:MGI:1100501]	GO:0007186:G-protein coupled receptor signaling pathway;	GO:0005887:integral component of plasma membrane;GO:0043005:neuron projection;GO:0043025:neuronal cell body;GO:0005886:plasma membrane;	GO:0004946:bombesin receptor activity;GO:0004930:G-protein coupled receptor activity;	K04170	;ko04080 Neuroactive ligand-receptor interaction;
ENSMUSG00000105962	1.53593	9.34763	3.2246	1.4578	2.21197	0.026969	NA	9	109870248	109871864	+	Gm42432	predicted gene 42432 [Source:MGI Symbol%3BAcc:MGI:5662569]	-	-	-	-	-
ENSMUSG00000104378	1.50792	9.3589	3.22634	1.48069	2.17894	0.0293358	NA	1	127198261	127203022	+	Gm37510	predicted gene%2C 37510 [Source:MGI Symbol%3BAcc:MGI:5610738]	-	-	-	-	-
ENSMUSG00000028023	0.843139	9.36011	3.22652	2.10664	1.5316	0.125622	NA	3	128993527	129013240	+	Pitx2	paired-like homeodomain transcription factor 2 [Source:MGI Symbol%3BAcc:MGI:109340]	GO:0009653:anatomical structure morphogenesis;GO:0009887:organ morphogenesis;GO:0055009:atrial cardiac muscle tissue morphogenesis;GO:0003171:atrioventricular valve development;GO:0007420:brain development;GO:0001569:patterning of blood vessels;GO:0043010:camera-type eye development;GO:0055007:cardiac muscle cell differentiation;GO:0048738:cardiac muscle tissue development;GO:0003253:cardiac neural crest cell migration involved in outflow tract morphogenesis;GO:0061325:cell proliferation involved in outflow tract morphogenesis;GO:0035993:deltoid tuberosity development;GO:0007368:determination of left/right symmetry;GO:0055123:digestive system development;GO:0031076:embryonic camera-type eye development;GO:0048557:embryonic digestive tract morphogenesis;GO:0060971:embryonic heart tube left/right pattern formation;GO:0035116:embryonic hindlimb morphogenesis;GO:0061031:endodermal digestive tract morphogenesis;GO:0002074:extraocular skeletal muscle development;GO:0008585:female gonad development;GO:0007507:heart development;GO:0021855:hypothalamus cell migration;GO:0001701:in utero embryonic development;GO:0061072:iris morphogenesis;GO:0060460:left lung morphogenesis;GO:0070986:left/right axis specification;GO:0030324:lung development;GO:0008584:male gonad development;GO:0030182:neuron differentiation;GO:0001764:neuron migration;GO:0042476:odontogenesis;GO:0042475:odontogenesis of dentin-containing tooth;GO:0021983:pituitary gland development;GO:0043388:positive regulation of DNA binding;GO:0045944:positive regulation of transcription from RNA polymerase II promoter;GO:0045893:positive regulation of transcription, DNA-templated;GO:0003350:pulmonary myocardium development;GO:0060577:pulmonary vein morphogenesis;GO:0030334:regulation of cell migration;GO:0042127:regulation of cell proliferation;GO:0006357:regulation of transcription from RNA polymerase II promoter;GO:0009725:response to hormone;GO:0033189:response to vitamin A;GO:0007519:skeletal muscle tissue development;GO:0048536:spleen development;GO:0021763:subthalamic nucleus development;GO:0060578:superior vena cava morphogenesis;GO:0035886:vascular smooth muscle cell differentiation;GO:0001570:vasculogenesis;GO:0055015:ventricular cardiac muscle cell development;GO:0060412:ventricular septum morphogenesis;GO:0016055:Wnt signaling pathway;	GO:0005737:cytoplasm;GO:0005634:nucleus;GO:0005667:transcription factor complex;GO:0005654:nucleoplasm;	GO:0003682:chromatin binding;GO:0031490:chromatin DNA binding;GO:0001228:RNA polymerase II transcription regulatory region sequence-specific DNA binding transcription factor activity involved in positive regulation of transcription;GO:0003700:sequence-specific DNA binding transcription factor activity;GO:0000981:sequence-specific DNA binding RNA polymerase II transcription factor activity;GO:0000978:RNA polymerase II core promoter proximal region sequence-specific DNA binding;GO:0061629:RNA polymerase II sequence-specific DNA binding transcription factor binding;GO:0043565:sequence-specific DNA binding;GO:0000976:transcription regulatory region sequence-specific DNA binding;	K04686	;ko04350 TGF-beta signaling pathway;
ENSMUSG00000038567	0.845707	9.39297	3.23158	1.95532	1.65271	0.0983897	NA	2	170324628	170339065	-	Cyp24a1	cytochrome P450%2C family 24%2C subfamily a%2C polypeptide 1 [Source:MGI Symbol%3BAcc:MGI:88593]	GO:0010430:fatty acid omega-oxidation;GO:0001649:osteoblast differentiation;GO:0033280:response to vitamin D;GO:0042369:vitamin D catabolic process;GO:0042359:vitamin D metabolic process;	GO:0005739:mitochondrion;GO:0005654:nucleoplasm;	GO:0030342:1-alpha,25-dihydroxyvitamin D3 24-hydroxylase activity;GO:0008403:25-hydroxycholecalciferol-24-hydroxylase activity;GO:0020037:heme binding;GO:0005506:iron ion binding;GO:0070576:vitamin D 24-hydroxylase activity;GO:0070643:vitamin D 25-hydroxylase activity;	K07436	;ko00100 Steroid biosynthesis;ko01100 Metabolic pathways;ko04928 Parathyroid hormone synthesis, secretion and action;ko05206 MicroRNAs in cancer;
ENSMUSG00000078891	0.847459	9.40954	3.23412	1.93495	1.67143	0.0946374	NA	2	175839243	175842499	+	Gm11008	predicted gene 11008 [Source:MGI Symbol%3BAcc:MGI:3779224]	-	-	-	-	-
ENSMUSG00000081811	0.847459	9.40954	3.23412	1.93495	1.67143	0.0946374	NA	11	26359207	26360501	+	Gm12713	predicted gene 12713 [Source:MGI Symbol%3BAcc:MGI:3649930]	GO:0000470:maturation of LSU-rRNA;	GO:0005829:cytosol;GO:0022625:cytosolic large ribosomal subunit;GO:0022626:cytosolic ribosome;GO:0016020:membrane;GO:0005730:nucleolus;GO:0042788:polysomal ribosome;GO:0005840:ribosome;GO:0045202:synapse;	GO:0003723:RNA binding;GO:0003735:structural constituent of ribosome;	K02936	;ko03010 Ribosome;ko05171 Coronavirus disease - COVID-19;
ENSMUSG00000104138	0.848275	9.41654	3.2352	1.93433	1.67251	0.0944231	NA	1	21524915	21527241	-	Gm36949	predicted gene%2C 36949 [Source:MGI Symbol%3BAcc:MGI:5610177]	-	-	-	-	-
ENSMUSG00000081470	0.849619	9.42693	3.23679	1.95235	1.65789	0.0973393	NA	2	149198607	149199325	+	Gm14131	predicted gene 14131 [Source:MGI Symbol%3BAcc:MGI:3652215]	GO:0006884:cell volume homeostasis;GO:0006821:chloride transport;GO:0045794:negative regulation of cell volume;GO:0000387:spliceosomal snRNP assembly;	GO:0005856:cytoskeleton;GO:0005829:cytosol;GO:0034709:methylosome;GO:0005654:nucleoplasm;GO:0005634:nucleus;GO:0034715:pICln-Sm protein complex;GO:0005886:plasma membrane;	-	K05019	;ko03013 RNA transport;
ENSMUSG00000064443	0.894159	9.83294	3.29762	1.95853	1.68372	0.092235	NA	4	140645995	140646110	+	Gm26226	predicted gene%2C 26226 [Source:MGI Symbol%3BAcc:MGI:5456003]	-	-	-	-	-
ENSMUSG00000084930	1.59111	9.84027	3.2987	1.46453	2.25239	0.0242973	NA	11	106705496	106706834	-	Gm11706	predicted gene 11706 [Source:MGI Symbol%3BAcc:MGI:3651837]	-	-	-	-	-
ENSMUSG00000114147	1.59283	9.84698	3.29968	1.44567	2.28246	0.022462	NA	12	39998443	40000631	-	Gm18939	predicted gene%2C 18939 [Source:MGI Symbol%3BAcc:MGI:5011124]	GO:0048675:axon extension;GO:0030509:BMP signaling pathway;GO:0007049:cell cycle;GO:0051301:cell division;GO:0016477:cell migration;GO:0071560:cellular response to transforming growth factor beta stimulus;GO:0021698:cerebellar cortex structural organization;GO:0007059:chromosome segregation;GO:0021766:hippocampus development;GO:0001701:in utero embryonic development;GO:0001764:neuron migration;GO:1990138:neuron projection extension;GO:1901537:positive regulation of DNA demethylation;GO:0009791:post-embryonic development;GO:0016579:protein deubiquitination;GO:0071947:protein deubiquitination involved in ubiquitin-dependent protein catabolic process;GO:0050821:protein stabilization;GO:0042752:regulation of circadian rhythm;GO:0050856:regulation of T cell receptor signaling pathway;GO:0048511:rhythmic process;GO:0007179:transforming growth factor beta receptor signaling pathway;	GO:0045177:apical part of cell;GO:0005737:cytoplasm;GO:0005829:cytosol;GO:0030426:growth cone;GO:0005634:nucleus;	GO:0070410:co-SMAD binding;GO:0004197:cysteine-type endopeptidase activity;GO:1990380:Lys48-specific deubiquitinase activity;GO:0004843:ubiquitin-specific protease activity;GO:0031625:ubiquitin protein ligase binding;	K11840	-
ENSMUSG00000105412	1.59327	9.84727	3.29972	1.4871	2.2189	0.0264935	NA	3	94483084	94484341	-	Gm43768	predicted gene 43768 [Source:MGI Symbol%3BAcc:MGI:5663905]	-	-	-	-	-
ENSMUSG00000103225	1.59665	9.86018	3.30161	1.51621	2.17754	0.0294404	NA	1	159422718	159424954	+	Gm37731	predicted gene%2C 37731 [Source:MGI Symbol%3BAcc:MGI:5610959]	-	-	-	-	-
ENSMUSG00000082313	0.901047	9.8798	3.30448	1.78887	1.84725	0.064711	NA	2	144206047	144207547	-	Gm11701	predicted gene 11701 [Source:MGI Symbol%3BAcc:MGI:3650074]	GO:1901098:positive regulation of autophagosome maturation;GO:0098792:xenophagy;	GO:0005776:autophagosome;GO:0000421:autophagosome membrane;GO:0005737:cytoplasm;GO:0031410:cytoplasmic vesicle;GO:0005856:cytoskeleton;GO:0048471:perinuclear region of cytoplasm;GO:0016605:PML body;	-	-	-
ENSMUSG00000078604	0.901862	9.89829	3.30718	1.92339	1.71945	0.0855323	NA	3	107538638	107540406	+	Gm10961	predicted gene 10961 [Source:MGI Symbol%3BAcc:MGI:3779172]	-	-	-	-	-
ENSMUSG00000108676	0.905367	9.92874	3.31161	1.92112	1.72379	0.0847457	NA	7	125823419	125847410	-	1700123J17Rik	RIKEN cDNA 1700123J17 gene [Source:MGI Symbol%3BAcc:MGI:1923978]	-	-	-	-	-
ENSMUSG00000085326	0.906998	9.95643	3.31563	2.098	1.58038	0.114021	NA	11	109327998	109328971	-	Gm15642	predicted gene 15642 [Source:MGI Symbol%3BAcc:MGI:3783086]	-	-	-	-	-
ENSMUSG00000105753	1.62313	9.99205	3.32078	1.52648	2.17544	0.0295968	NA	3	105410223	105412162	+	Gm43847	predicted gene 43847 [Source:MGI Symbol%3BAcc:MGI:5663984]	-	-	-	-	-
ENSMUSG00000108152	0.920953	10.0886	3.33466	2.05427	1.62328	0.10453	NA	6	86850768	86852458	+	Gm44152	predicted gene%2C 44152 [Source:MGI Symbol%3BAcc:MGI:5690544]	-	-	-	-	-
ENSMUSG00000001865	0.927025	10.1258	3.33997	1.90715	1.75129	0.0798959	NA	3	20269784	20296345	-	Cpa3	carboxypeptidase A3%2C mast cell [Source:MGI Symbol%3BAcc:MGI:88479]	GO:0006508:proteolysis;GO:0002002:regulation of angiotensin levels in blood;	GO:0005615:extracellular space;GO:0030133:transport vesicle;	GO:0004181:metallocarboxypeptidase activity;GO:0008233:peptidase activity;GO:0008270:zinc ion binding;	K08780	;ko04614 Renin-angiotensin system;ko04972 Pancreatic secretion;ko04974 Protein digestion and absorption;
ENSMUSG00000065430	0.927025	10.1258	3.33997	1.90715	1.75129	0.0798959	NA	10	126831399	126831482	+	Mir26a-2	microRNA 26a-2 [Source:MGI Symbol%3BAcc:MGI:3619045]	-	-	-	-	-
ENSMUSG00000113409	0.930408	10.1552	3.34414	1.90519	1.75528	0.0792114	NA	13	75950825	75951417	+	Gm8288	predicted gene 8288 [Source:MGI Symbol%3BAcc:MGI:3645459]	GO:0002250:adaptive immune response;GO:0043277:apoptotic cell clearance;GO:0006914:autophagy;GO:0006935:chemotaxis;GO:0032392:DNA geometric change;GO:0006310:DNA recombination;GO:0006303:double-strand break repair via nonhomologous end joining;GO:0006954:inflammatory response;GO:0045087:innate immune response;GO:0002755:MyD88-dependent toll-like receptor signaling pathway;GO:0017055:negative regulation of RNA polymerase II transcriptional preinitiation complex assembly;GO:0097350:neutrophil clearance;GO:0006334:nucleosome assembly;GO:0051106:positive regulation of DNA ligation;GO:1901224:positive regulation of NIK/NF-kappaB signaling;GO:0034165:positive regulation of toll-like receptor 9 signaling pathway;GO:0002840:regulation of T cell mediated immune response to tumor cell;GO:0006357:regulation of transcription from RNA polymerase II promoter;GO:0034134:toll-like receptor 2 signaling pathway;GO:0034142:toll-like receptor 4 signaling pathway;	GO:0000785:chromatin;GO:0000793:condensed chromosome;GO:0005793:endoplasmic reticulum-Golgi intermediate compartment;GO:0005768:endosome;GO:0005576:extracellular region;GO:0005634:nucleus;GO:0005886:plasma membrane;	GO:0000405:bubble DNA binding;GO:0008301:DNA binding, bending;GO:0000400:four-way junction DNA binding;GO:0044378:non-sequence-specific DNA binding, bending;GO:0097100:supercoiled DNA binding;	K10802	;ko03410 Base excision repair;ko04140 Autophagy - animal;ko04217 Necroptosis;ko04613 Neutrophil extracellular trap formation;
ENSMUSG00000107312	0.931224	10.1854	3.34843	2.07957	1.61016	0.107363	NA	5	69433064	69434913	-	Gm43229	predicted gene 43229 [Source:MGI Symbol%3BAcc:MGI:5663366]	-	-	-	-	-
ENSMUSG00000085693	0.931345	10.1866	3.3486	2.07948	1.61031	0.107331	NA	2	27982044	27983526	-	Gm13371	predicted gene 13371 [Source:MGI Symbol%3BAcc:MGI:3650807]	-	-	-	-	-
ENSMUSG00002075295	0.93216	10.1887	3.34889	2.03373	1.64668	0.0996244	NA	4	150405650	150405759	+	U6	U6 spliceosomal RNA [Source:RFAM%3BAcc:RF00026]	-	-	-	-	-
ENSMUSG00000108474	0.932976	10.1975	3.35015	2.04528	1.63799	0.101423	NA	7	54525862	54527399	+	Gm44895	predicted gene 44895 [Source:MGI Symbol%3BAcc:MGI:5753471]	-	-	-	-	-
ENSMUSG00000046683	0.930937	10.1991	3.35037	2.25175	1.4879	0.136778	NA	4	98209635	98220028	+	0610025J13Rik	RIKEN cDNA 0610025J13 gene [Source:MGI Symbol%3BAcc:MGI:1915618]	-	-	-	-	-
ENSMUSG00000113467	2.71196	10.2249	3.35401	1.34958	2.48522	0.0129471	NA	12	55113288	55113702	-	Gm46350	predicted gene%2C 46350 [Source:MGI Symbol%3BAcc:MGI:5825987]	GO:0030150:protein import into mitochondrial matrix;GO:0006626:protein targeting to mitochondrion;GO:0014850:response to muscle activity;GO:0016031:tRNA import into mitochondrion;	GO:0031307:integral component of mitochondrial outer membrane;GO:0044233:ER-mitochondrion membrane contact site;GO:0005740:mitochondrial envelope;GO:0005741:mitochondrial outer membrane;GO:0005742:mitochondrial outer membrane translocase complex;GO:0005739:mitochondrion;	GO:0030943:mitochondrion targeting sequence binding;GO:0015450:P-P-bond-hydrolysis-driven protein transmembrane transporter activity;GO:0051082:unfolded protein binding;	K17770	-
ENSMUSG00000112741	1.67231	10.2433	3.3566	1.45039	2.31428	0.0206526	NA	10	119298255	119300426	+	Gm47341	predicted gene%2C 47341 [Source:MGI Symbol%3BAcc:MGI:6096234]	-	-	-	-	-
ENSMUSG00000103163	0.932814	10.4267	3.38221	1.8922	1.78745	0.0738645	NA	1	176961727	176963019	-	Gm38146	predicted gene%2C 38146 [Source:MGI Symbol%3BAcc:MGI:5611374]	-	-	-	-	-
ENSMUSG00000112734	2.7154	10.4489	3.38527	1.3668	2.4768	0.0132567	NA	10	53213849	53221181	-	Gm47644	predicted gene%2C 47644 [Source:MGI Symbol%3BAcc:MGI:6096722]	-	-	-	-	-
ENSMUSG00000105946	1.6743	10.4641	3.38738	1.45448	2.32893	0.0198626	NA	5	27400953	27403866	+	Gm43776	predicted gene 43776 [Source:MGI Symbol%3BAcc:MGI:5663913]	-	-	-	-	-
ENSMUSG00000024266	1.71058	10.4775	3.38923	1.62727	2.08277	0.0372724	NA	8	120339486	120343663	+	Adad2	adenosine deaminase domain containing 2 [Source:MGI Symbol%3BAcc:MGI:1923023]	GO:0006382:adenosine to inosine editing;GO:0006396:RNA processing;	GO:0005737:cytoplasm;GO:0005730:nucleolus;	GO:0003726:double-stranded RNA adenosine deaminase activity;GO:0003725:double-stranded RNA binding;GO:0008251:tRNA-specific adenosine deaminase activity;	-	-
ENSMUSG00000114193	1.70376	10.5988	3.40583	1.49247	2.28202	0.0224884	NA	13	96742185	96746099	+	Gm48139	predicted gene%2C 48139 [Source:MGI Symbol%3BAcc:MGI:6097504]	-	-	-	-	-
ENSMUSG00000108991	0.960015	10.661	3.41428	1.99802	1.70883	0.0874823	NA	7	82344607	82347480	+	Gm45807	predicted gene 45807 [Source:MGI Symbol%3BAcc:MGI:5804922]	-	-	-	-	-
ENSMUSG00000111733	1.69042	10.6997	3.4195	1.42293	2.40314	0.016255	NA	9	124100865	124103981	+	Gm47181	predicted gene%2C 47181 [Source:MGI Symbol%3BAcc:MGI:6095968]	-	-	-	-	-
ENSMUSG00000113982	1.75212	10.8553	3.44033	1.41508	2.4312	0.0150491	NA	13	54075327	54088807	-	Gm34557	predicted gene%2C 34557 [Source:MGI Symbol%3BAcc:MGI:5593716]	-	-	-	-	-
ENSMUSG00000117964	0.98261	10.8784	3.4434	1.85106	1.86023	0.0628532	NA	19	29350817	29361871	-	Gm36043	predicted gene%2C 36043 [Source:MGI Symbol%3BAcc:MGI:5595202]	-	-	-	-	-
ENSMUSG00000108780	1.75543	11.059	3.46715	1.4691	2.36006	0.0182722	NA	6	83394422	83397974	-	5430434F05Rik	RIKEN cDNA 5430434F05 gene [Source:MGI Symbol%3BAcc:MGI:1925345]	-	-	-	-	-
ENSMUSG00000071552	1.00684	11.0968	3.47207	1.81974	1.908	0.0563906	NA	16	43469230	43484509	-	Tigit	T cell immunoreceptor with Ig and ITIM domains [Source:MGI Symbol%3BAcc:MGI:3642260]	GO:0032695:negative regulation of interleukin-12 production;GO:0050868:negative regulation of T cell activation;GO:0032733:positive regulation of interleukin-10 production;	GO:0009986:cell surface;GO:0016021:integral component of membrane;GO:0005886:plasma membrane;	GO:0042802:identical protein binding;GO:0005102:receptor binding;	K16350	;ko04514 Cell adhesion molecules;
ENSMUSG00000096870	1.00806	11.1038	3.47298	1.71387	2.0264	0.0427236	NA	16	77196875	77200023	+	Gm21816	predicted gene%2C 21816 [Source:MGI Symbol%3BAcc:MGI:5433980]	-	-	-	-	-
ENSMUSG00000105403	1.01063	11.126	3.47586	1.73728	2.00074	0.04542	NA	3	151542142	151545592	+	Gm43618	predicted gene 43618 [Source:MGI Symbol%3BAcc:MGI:5663755]	-	-	-	-	-
ENSMUSG00000111482	1.01156	11.1386	3.47749	1.84787	1.88189	0.0598508	NA	9	46871533	46890351	-	Gm47153	predicted gene%2C 47153 [Source:MGI Symbol%3BAcc:MGI:6095921]	-	-	-	-	-
ENSMUSG00000113502	1.01279	11.1479	3.47869	1.81667	1.91487	0.0555088	NA	13	10098703	10101884	-	Gm47411	predicted gene%2C 47411 [Source:MGI Symbol%3BAcc:MGI:6096346]	-	-	-	-	-
ENSMUSG00000120773	1.0132	11.1527	3.47932	1.84703	1.88374	0.0595999	NA	X	139284326	139286643	-	Gm32113	predicted gene%2C 32113 [Source:NCBI gene (formerly Entrezgene)%3BAcc:102634564]	-	-	-	-	-
ENSMUSG00000100174	1.02972	11.2944	3.49753	1.72931	2.0225	0.0431244	NA	6	86475763	86477519	+	Gm28719	predicted gene 28719 [Source:MGI Symbol%3BAcc:MGI:5579425]	-	-	-	-	-
ENSMUSG00000099868	1.03322	11.3359	3.50283	1.83674	1.90709	0.0565095	NA	1	152606957	152627575	-	Gm28792	predicted gene 28792 [Source:MGI Symbol%3BAcc:MGI:5579498]	-	-	-	-	-
ENSMUSG00000085899	1.03836	11.3805	3.5085	1.8342	1.91282	0.0557711	NA	7	123785941	123889493	+	4930551E15Rik	RIKEN cDNA 4930551E15 gene [Source:MGI Symbol%3BAcc:MGI:1925453]	-	-	-	-	-
ENSMUSG00000022595	1.03999	11.3985	3.51077	1.86561	1.88184	0.0598584	NA	15	74604096	74606178	-	Lypd2	Ly6/Plaur domain containing 2 [Source:MGI Symbol%3BAcc:MGI:1915561]	-	GO:0031225:anchored component of membrane;GO:0005886:plasma membrane;	-	-	-
ENSMUSG00000104313	1.05178	11.5856	3.53426	3.42007	1.03339	0.301421	NA	1	32535525	32537069	+	Gm37911	predicted gene%2C 37911 [Source:MGI Symbol%3BAcc:MGI:5611139]	-	-	-	-	-
ENSMUSG00000087085	1.06422	11.6204	3.53859	1.85399	1.90864	0.056309	NA	11	24376246	24672646	+	Gm12068	predicted gene 12068 [Source:MGI Symbol%3BAcc:MGI:3649823]	-	-	-	-	-
ENSMUSG00000113456	1.05949	11.6666	3.54431	3.41981	1.0364	0.300013	NA	12	61626460	61626961	+	Gm30738	predicted gene%2C 30738 [Source:MGI Symbol%3BAcc:MGI:5589897]	GO:0001662:behavioral fear response;GO:0071549:cellular response to dexamethasone stimulus;GO:0000082:G1/S transition of mitotic cell cycle;GO:0030324:lung development;GO:0045665:negative regulation of neuron differentiation;GO:0017148:negative regulation of translation;GO:0045931:positive regulation of mitotic cell cycle;GO:0006417:regulation of translation;GO:0019827:stem cell maintenance;	GO:0033391:chromatoid body;GO:0005737:cytoplasm;GO:0036464:cytoplasmic ribonucleoprotein granule;GO:0010494:cytoplasmic stress granule;GO:0005829:cytosol;GO:0016281:eukaryotic translation initiation factor 4F complex;GO:0005845:mRNA cap binding complex;GO:0005634:nucleus;GO:0000932:cytoplasmic mRNA processing body;GO:0048471:perinuclear region of cytoplasm;GO:0098794:postsynapse;GO:0032991:macromolecular complex;GO:0016442:RISC complex;	GO:0019899:enzyme binding;GO:0031370:eukaryotic initiation factor 4G binding;GO:0000340:RNA 7-methylguanosine cap binding;GO:0003743:translation initiation factor activity;GO:0045182:translation regulator activity;	K03259	;ko01521 EGFR tyrosine kinase inhibitor resistance;ko03013 RNA transport;ko04066 HIF-1 signaling pathway;ko04150 mTOR signaling pathway;ko04151 PI3K-Akt signaling pathway;ko04211 Longevity regulating pathway;ko04910 Insulin signaling pathway;
ENSMUSG00000111049	1.06434	11.7176	3.5506	3.41965	1.03829	0.299134	NA	10	83872424	83936561	-	Gm34184	predicted gene%2C 34184 [Source:MGI Symbol%3BAcc:MGI:5593343]	-	-	-	-	-
ENSMUSG00000049314	1.06556	11.7304	3.55219	3.41962	1.03877	0.298913	NA	9	109008295	109025043	-	Fbxw13	F-box and WD-40 domain protein 13 [Source:MGI Symbol%3BAcc:MGI:3505590]	GO:0016567:protein ubiquitination;	GO:0005737:cytoplasm;GO:0005829:cytosol;GO:0005783:endoplasmic reticulum;GO:0005634:nucleus;	-	K10267	-
ENSMUSG00000107712	1.06678	11.7433	3.55377	3.41958	1.03924	0.298692	NA	6	46111036	46115404	+	Gm43870	predicted gene%2C 43870 [Source:MGI Symbol%3BAcc:MGI:5690262]	-	-	-	-	-
ENSMUSG00000032978	1.06719	11.7476	3.5543	3.41956	1.0394	0.298618	NA	4	119513804	119516151	-	Guca2b	guanylate cyclase activator 2b (retina) [Source:MGI Symbol%3BAcc:MGI:1270851]	GO:0007589:body fluid secretion;GO:0019934:cGMP-mediated signaling;GO:0007588:excretion;GO:0045776:negative regulation of blood pressure;	GO:0005576:extracellular region;GO:0001750:photoreceptor outer segment;	GO:0030250:guanylate cyclase activator activity;	-	-
ENSMUSG00000120024	1.92677	11.938	3.57749	1.40126	2.55305	0.0106784	NA	11	83539329	83541209	+	-	novel transcript%2C antisense to Ccl3	-	-	-	-	-
ENSMUSG00000102427	1.98499	12.2632	3.61626	1.46847	2.46261	0.0137931	NA	1	177057457	177058252	-	Gm37463	predicted gene%2C 37463 [Source:MGI Symbol%3BAcc:MGI:5610691]	-	-	-	-	-
ENSMUSG00000105711	1.11385	12.319	3.62281	1.65024	2.19532	0.0281408	NA	5	7283401	7285837	-	Gm42598	predicted gene 42598 [Source:MGI Symbol%3BAcc:MGI:5662735]	-	-	-	-	-
ENSMUSG00000041476	1.16662	12.7764	3.67541	1.66867	2.20259	0.0276235	NA	X	156481906	156535587	+	Smpx	small muscle protein%2C X-linked [Source:MGI Symbol%3BAcc:MGI:1913356]	-	GO:0043292:contractile fiber;GO:0043034:costamere;GO:0005737:cytoplasm;GO:0031430:M band;GO:0005927:muscle tendon junction;GO:0005634:nucleus;	-	-	-
ENSMUSG00000103495	1.18653	12.9717	3.69729	1.74817	2.11495	0.0344343	NA	1	13305033	13306658	-	Gm37409	predicted gene%2C 37409 [Source:MGI Symbol%3BAcc:MGI:5610637]	-	-	-	-	-
ENSMUSG00000108790	1.18261	13.0299	3.70375	3.41602	1.08423	0.278263	NA	7	37164545	37166847	-	Gm44806	predicted gene 44806 [Source:MGI Symbol%3BAcc:MGI:5753382]	-	-	-	-	-
ENSMUSG00000086944	1.16768	13.0769	3.70895	1.65915	2.23546	0.0253873	NA	16	4547733	4548673	+	Gm15859	predicted gene 15859 [Source:MGI Symbol%3BAcc:MGI:3801904]	-	-	-	-	-
ENSMUSG00000117399	1.19044	13.1125	3.71288	3.41581	1.08697	0.277052	NA	17	83341023	83385855	-	Gm19689	predicted gene%2C 19689 [Source:MGI Symbol%3BAcc:MGI:5011874]	-	-	-	-	-
ENSMUSG00000116881	2.12794	13.2021	3.7227	1.47624	2.52175	0.0116774	NA	16	74669927	74672826	-	Gm49674	predicted gene%2C 49674 [Source:MGI Symbol%3BAcc:MGI:6215119]	-	-	-	-	-
ENSMUSG00000110303	1.22425	13.561	3.76139	1.71851	2.18875	0.0286151	NA	7	138792191	138793107	-	Gm45328	predicted gene 45328 [Source:MGI Symbol%3BAcc:MGI:5791164]	-	-	-	-	-
ENSMUSG00000113037	1.25304	13.8763	3.79455	3.41404	1.11145	0.266373	NA	13	48746977	48749319	+	Gm36550	predicted gene%2C 36550 [Source:MGI Symbol%3BAcc:MGI:5595709]	-	-	-	-	-
ENSMUSG00000118825	1.27579	14.0142	3.80882	1.59966	2.38102	0.0172648	NA	4	108324141	108324247	-	Gm24967	predicted gene%2C 24967 [Source:MGI Symbol%3BAcc:MGI:5454744]	-	-	-	-	-
ENSMUSG00000065686	1.27661	14.0193	3.80934	1.58783	2.39909	0.016436	NA	11	6570319	6570454	-	Snora5c	small nucleolar RNA%2C H/ACA box 5C [Source:MGI Symbol%3BAcc:MGI:3819509]	-	-	-	-	-
ENSMUSG00000056824	1.2804	14.1198	3.81964	3.41351	1.11898	0.263149	NA	2	165193217	165210649	-	Zfp663	zinc finger protein 663 [Source:MGI Symbol%3BAcc:MGI:2685854]	GO:0006357:regulation of transcription from RNA polymerase II promoter;GO:0045944:positive regulation of transcription from RNA polymerase II promoter;	GO:0005634:nucleus;GO:0016604:nuclear body;GO:0005730:nucleolus;GO:0005654:nucleoplasm;	GO:0001228:RNA polymerase II transcription regulatory region sequence-specific DNA binding transcription factor activity involved in positive regulation of transcription;GO:0046872:metal ion binding;GO:0000978:RNA polymerase II core promoter proximal region sequence-specific DNA binding;GO:0000981:sequence-specific DNA binding RNA polymerase II transcription factor activity;GO:0043565:sequence-specific DNA binding;	K09228	;ko05168 Herpes simplex virus 1 infection;
ENSMUSG00000103803	1.31993	14.4203	3.85003	1.66481	2.3126	0.0207449	NA	1	129788552	129790782	+	Gm37064	predicted gene%2C 37064 [Source:MGI Symbol%3BAcc:MGI:5610292]	-	-	-	-	-
ENSMUSG00000076458	1.32343	14.58	3.86592	3.41256	1.13285	0.257277	NA	X	145785255	145785362	+	Mir764	microRNA 764 [Source:MGI Symbol%3BAcc:MGI:3691610]	-	-	-	-	-
ENSMUSG00000066682	1.32559	14.603	3.86819	3.41252	1.13353	0.256992	NA	5	137864089	137870077	-	Pilrb2	paired immunoglobin-like type 2 receptor beta 2 [Source:MGI Symbol%3BAcc:MGI:2450535]	-	GO:0016021:integral component of membrane;	GO:0042288:MHC class I protein binding;	K15411	;ko05168 Herpes simplex virus 1 infection;
ENSMUSG00000111491	1.37849	15.202	3.92619	1.51988	2.58323	0.0097881	NA	10	45533051	45538008	+	Gm47503	predicted gene%2C 47503 [Source:MGI Symbol%3BAcc:MGI:6096488]	-	-	-	-	-
ENSMUSG00000041481	2.36239	15.3069	3.93611	1.35961	2.89502	0.00379132	NA	12	104202504	104208198	+	Serpina3g	serine (or cysteine) peptidase inhibitor%2C clade A%2C member 3G [Source:MGI Symbol%3BAcc:MGI:105046]	GO:0010951:negative regulation of endopeptidase activity;GO:0009617:response to bacterium;GO:0034097:response to cytokine;GO:0043434:response to peptide hormone;GO:0002250:adaptive immune response;GO:0006915:apoptotic process;	GO:0005615:extracellular space;GO:0005737:cytoplasm;GO:0005634:nucleus;	GO:0004867:serine-type endopeptidase inhibitor activity;GO:0004869:cysteine-type endopeptidase inhibitor activity;	K04525	-
ENSMUSG00000074121	1.42991	15.6503	3.96812	1.5657	2.53441	0.0112638	NA	7	45063119	45066603	+	Ntf5	neurotrophin 5 [Source:MGI Symbol%3BAcc:MGI:97381]	GO:0008344:adult locomotory behavior;GO:0008544:epidermis development;GO:0007402:ganglion mother cell fate determination;GO:0060384:innervation;GO:0007616:long-term memory;GO:0042490:mechanoreceptor differentiation;GO:0007613:memory;GO:0050804:regulation of synaptic transmission;GO:0060548:negative regulation of cell death;GO:0043524:negative regulation of neuron apoptotic process;GO:0021675:nerve development;GO:0038180:nerve growth factor signaling pathway;GO:0048812:neuron projection morphogenesis;GO:0007422:peripheral nervous system development;GO:0033138:positive regulation of peptidyl-serine phosphorylation;GO:0045664:regulation of neuron differentiation;GO:0008052:sensory organ boundary specification;GO:0061193:taste bud development;GO:0007169:transmembrane receptor protein tyrosine kinase signaling pathway;	GO:0030424:axon;GO:0030425:dendrite;GO:0005788:endoplasmic reticulum lumen;GO:0005576:extracellular region;GO:0005615:extracellular space;GO:0008021:synaptic vesicle;	GO:0008083:growth factor activity;GO:0005163:nerve growth factor receptor binding;GO:0005166:neurotrophin p75 receptor binding;	K12457	;ko04010 MAPK signaling pathway;ko04014 Ras signaling pathway;ko04151 PI3K-Akt signaling pathway;ko04722 Neurotrophin signaling pathway;
ENSMUSG00000091172	1.43289	15.6982	3.97253	1.65973	2.39348	0.0166894	NA	9	123464453	123466390	+	Gm17120	predicted gene 17120 [Source:MGI Symbol%3BAcc:MGI:4937947]	-	-	-	-	-
ENSMUSG00000086890	2.60231	16.3784	4.03372	1.31646	3.06406	0.00218352	NA	4	116859363	116860209	-	1700021J08Rik	RIKEN cDNA 1700021J08 gene [Source:MGI Symbol%3BAcc:MGI:1919485]	-	-	-	-	-
ENSMUSG00000104625	1.50932	16.6308	4.05578	1.48165	2.73735	0.00619365	NA	5	14649933	14652576	+	Gm42448	predicted gene 42448 [Source:MGI Symbol%3BAcc:MGI:5662585]	-	-	-	-	-
ENSMUSG00000080977	1.53098	16.8189	4.07201	1.50381	2.70779	0.00677326	NA	2	90634604	90634920	-	Gm13772	predicted gene 13772 [Source:MGI Symbol%3BAcc:MGI:3650155]	GO:0008635:activation of cysteine-type endopeptidase activity involved in apoptotic process by cytochrome c;GO:0006915:apoptotic process;GO:0042743:hydrogen peroxide metabolic process;GO:0006123:mitochondrial electron transport, cytochrome c to oxygen;GO:0006122:mitochondrial electron transport, ubiquinol to cytochrome c;GO:0043280:positive regulation of cysteine-type endopeptidase activity involved in apoptotic process;GO:0043393:regulation of protein binding;	GO:0005829:cytosol;GO:0005758:mitochondrial intermembrane space;GO:0005739:mitochondrion;GO:0043209:myelin sheath;GO:0005634:nucleus;GO:0070469:respiratory chain;	GO:0009055:electron carrier activity;GO:0019899:enzyme binding;GO:0020037:heme binding;GO:0046872:metal ion binding;	K08738	;ko01524 Platinum drug resistance;ko02020 Two-component system;ko04115 p53 signaling pathway;ko04210 Apoptosis;ko04214 Apoptosis - fly;ko04215 Apoptosis - multiple species;ko04932 Non-alcoholic fatty liver disease;ko05010 Alzheimer disease;ko05012 Parkinson disease;ko05014 Amyotrophic lateral sclerosis;ko05016 Huntington disease;ko05017 Spinocerebellar ataxia;ko05020 Prion disease;ko05022 Pathways of neurodegeneration - multiple diseases;ko05130 Pathogenic Escherichia coli infection;ko05131 Shigellosis;ko05132 Salmonella infection;ko05134 Legionellosis;ko05145 Toxoplasmosis;ko05152 Tuberculosis;ko05160 Hepatitis C;ko05161 Hepatitis B;ko05162 Measles;ko05163 Human cytomegalovirus infection;ko05164 Influenza A;ko05167 Kaposi sarcoma-associated herpesvirus infection;ko05168 Herpes simplex virus 1 infection;ko05169 Epstein-Barr virus infection;ko05170 Human immunodeficiency virus 1 infection;ko05200 Pathways in cancer;ko05210 Colorectal cancer;ko05222 Small cell lung cancer;ko05416 Viral myocarditis;
ENSMUSG00000104735	1.67167	18.3222	4.19552	1.44889	2.89568	0.0037834	NA	3	53006421	53010596	+	C130075A20Rik	RIKEN cDNA C130075A20 gene [Source:MGI Symbol%3BAcc:MGI:2443940]	-	-	-	-	-
ENSMUSG00000109744	1.67505	18.367	4.19904	1.50712	2.78614	0.00533395	NA	8	63432255	63436789	+	Gm45461	predicted gene 45461 [Source:MGI Symbol%3BAcc:MGI:5791297]	-	-	-	-	-
ENSMUSG00000103415	1.69374	18.5229	4.21124	1.47728	2.85067	0.00436267	NA	1	183152417	183152808	+	Gm37339	predicted gene%2C 37339 [Source:MGI Symbol%3BAcc:MGI:5610567]	GO:0006364:rRNA processing;	GO:0005694:chromosome;GO:0005737:cytoplasm;GO:0005759:mitochondrial matrix;GO:0005730:nucleolus;GO:0005654:nucleoplasm;GO:0005634:nucleus;GO:0030684:preribosome;GO:0005819:spindle;	GO:0003681:bent DNA binding;GO:0003690:double-stranded DNA binding;GO:0003755:peptidyl-prolyl cis-trans isomerase activity;	K09579	-
ENSMUSG00000118157	1.67448	18.6619	4.22202	1.47356	2.86518	0.00416776	NA	17	31651966	31653992	-	Gm9902	predicted gene 9902 [Source:MGI Symbol%3BAcc:MGI:3642122]	-	-	-	-	-
ENSMUSG00000000003	0	1	NA	NA	NA	NA	NA	X	76881507	76897229	-	Pbsn	probasin [Source:MGI Symbol%3BAcc:MGI:1860484]	-	GO:0005576:extracellular region;GO:0005615:extracellular space;	GO:0005549:odorant binding;GO:0036094:small molecule binding;	-	-
ENSMUSG00000000103	0	1	NA	NA	NA	NA	NA	Y	2106015	2170409	-	Zfy2	zinc finger protein 2%2C Y-linked [Source:MGI Symbol%3BAcc:MGI:99213]	GO:0009048:dosage compensation by inactivation of X chromosome;GO:0051598:meiotic recombination checkpoint;GO:0006357:regulation of transcription from RNA polymerase II promoter;GO:0007286:spermatid development;GO:0007283:spermatogenesis;	GO:0005634:nucleus;	GO:0000981:sequence-specific DNA binding RNA polymerase II transcription factor activity;GO:0046872:metal ion binding;GO:0000977:RNA polymerase II regulatory region sequence-specific DNA binding;	-	-
ENSMUSG00000000157	0	1	NA	NA	NA	NA	NA	16	96223488	96244819	-	Itgb2l	integrin beta 2-like [Source:MGI Symbol%3BAcc:MGI:1277979]	GO:0033627:cell adhesion mediated by integrin;GO:0016477:cell migration;GO:0007160:cell-matrix adhesion;GO:0006954:inflammatory response;GO:0007229:integrin-mediated signaling pathway;	GO:0005925:focal adhesion;GO:0008305:integrin complex;GO:0030141:secretory granule;	GO:0001540:beta-amyloid binding;GO:0005178:integrin binding;GO:0038023:signaling receptor activity;	K06464	;ko04015 Rap1 signaling pathway;ko04145 Phagosome;ko04390 Hippo signaling pathway;ko04514 Cell adhesion molecules;ko04610 Complement and coagulation cascades;ko04613 Neutrophil extracellular trap formation;ko04650 Natural killer cell mediated cytotoxicity;ko04670 Leukocyte transendothelial migration;ko04810 Regulation of actin cytoskeleton;ko05133 Pertussis;ko05134 Legionellosis;ko05140 Leishmaniasis;ko05144 Malaria;ko05146 Amoebiasis;ko05150 Staphylococcus aureus infection;ko05152 Tuberculosis;ko05166 Human T-cell leukemia virus 1 infection;ko05323 Rheumatoid arthritis;ko05416 Viral myocarditis;
ENSMUSG00000000381	0	1	NA	NA	NA	NA	NA	11	6585482	6588637	-	Wap	whey acidic protein [Source:MGI Symbol%3BAcc:MGI:98943]	GO:0019731:antibacterial humoral response;GO:0045087:innate immune response;	GO:0005576:extracellular region;GO:0005615:extracellular space;	GO:0045735:nutrient reservoir activity;GO:0004867:serine-type endopeptidase inhibitor activity;	K17106	;ko04917 Prolactin signaling pathway;
ENSMUSG00000000544	0	1	NA	NA	NA	NA	NA	1	165957807	165994079	+	Gpa33	glycoprotein A33 (transmembrane) [Source:MGI Symbol%3BAcc:MGI:1891703]	-	GO:0005887:integral component of plasma membrane;GO:0005886:plasma membrane;	-	K06790	-
ENSMUSG00000000606	0	1	NA	NA	NA	NA	NA	14	51648277	51658178	+	Vmn2r88	vomeronasal 2%2C receptor 88 [Source:MGI Symbol%3BAcc:MGI:1316662]	GO:0045925:positive regulation of female receptivity;GO:0019236:response to pheromone;	GO:0005887:integral component of plasma membrane;	GO:0004930:G-protein coupled receptor activity;GO:0016503:pheromone receptor activity;	K04613	-
ENSMUSG00000000617	0	1	NA	NA	NA	NA	NA	11	50741512	50757035	+	Grm6	glutamate receptor%2C metabotropic 6 [Source:MGI Symbol%3BAcc:MGI:1351343]	GO:0007196:adenylate cyclase-inhibiting G-protein coupled glutamate receptor signaling pathway;GO:0007268:synaptic transmission;GO:0050908:detection of light stimulus involved in visual perception;GO:0007216:G-protein coupled glutamate receptor signaling pathway;GO:0007186:G-protein coupled receptor signaling pathway;GO:0007626:locomotory behavior;GO:0090280:positive regulation of calcium ion import;GO:0051966:regulation of synaptic transmission, glutamatergic;GO:0060041:retina development in camera-type eye;GO:0050953:sensory perception of light stimulus;GO:0007165:signal transduction;GO:0007601:visual perception;	GO:0030425:dendrite;GO:0005789:endoplasmic reticulum membrane;GO:0000139:Golgi membrane;GO:0005887:integral component of plasma membrane;GO:0035841:new growing cell tip;GO:0045211:postsynaptic membrane;	GO:0001640:adenylate cyclase inhibiting G-protein coupled glutamate receptor activity;GO:0008066:glutamate receptor activity;GO:0001642:group III metabotropic glutamate receptor activity;GO:0042803:protein homodimerization activity;	K04608	;ko04072 Phospholipase D signaling pathway;ko04080 Neuroactive ligand-receptor interaction;ko04724 Glutamatergic synapse;
ENSMUSG00000000690	0	1	NA	NA	NA	NA	NA	11	96183302	96192395	+	Hoxb6	homeobox B6 [Source:MGI Symbol%3BAcc:MGI:96187]	GO:0009952:anterior/posterior pattern specification;GO:0048706:embryonic skeletal system development;GO:0048704:embryonic skeletal system morphogenesis;GO:0034101:erythrocyte homeostasis;GO:0006357:regulation of transcription from RNA polymerase II promoter;	GO:0005634:nucleus;	GO:0000981:sequence-specific DNA binding RNA polymerase II transcription factor activity;GO:0000978:RNA polymerase II core promoter proximal region sequence-specific DNA binding;	K09306	-
ENSMUSG00000000701	0	1	NA	NA	NA	NA	NA	12	105142603	105147404	+	Tcl1b5	T cell leukemia/lymphoma 1B%2C 5 [Source:MGI Symbol%3BAcc:MGI:1351635]	GO:0033138:positive regulation of peptidyl-serine phosphorylation;	-	GO:0043539:protein serine/threonine kinase activator activity;	K16836	;ko04151 PI3K-Akt signaling pathway;
ENSMUSG00000000938	0	1	NA	NA	NA	NA	NA	6	52208177	52217834	-	Hoxa10	homeobox A10 [Source:MGI Symbol%3BAcc:MGI:96171]	GO:0009952:anterior/posterior pattern specification;GO:0030326:embryonic limb morphogenesis;GO:0008584:male gonad development;GO:0045944:positive regulation of transcription from RNA polymerase II promoter;GO:0009954:proximal/distal pattern formation;GO:0010468:regulation of gene expression;GO:0006357:regulation of transcription from RNA polymerase II promoter;GO:0007338:single fertilization;GO:0001501:skeletal system development;GO:0007283:spermatogenesis;GO:0060065:uterus development;	GO:0005737:cytoplasm;GO:0005654:nucleoplasm;GO:0005634:nucleus;GO:0005667:transcription factor complex;	GO:0003677:DNA binding;GO:0001228:RNA polymerase II transcription regulatory region sequence-specific DNA binding transcription factor activity involved in positive regulation of transcription;GO:0000981:sequence-specific DNA binding RNA polymerase II transcription factor activity;GO:0042826:histone deacetylase binding;GO:0000978:RNA polymerase II core promoter proximal region sequence-specific DNA binding;	K17443	;ko05202 Transcriptional misregulation in cancer;
ENSMUSG00000000942	0	1	NA	NA	NA	NA	NA	6	52166651	52168733	-	Hoxa4	homeobox A4 [Source:MGI Symbol%3BAcc:MGI:96176]	GO:0009952:anterior/posterior pattern specification;GO:0048704:embryonic skeletal system morphogenesis;GO:0006357:regulation of transcription from RNA polymerase II promoter;	GO:0016604:nuclear body;GO:0005654:nucleoplasm;GO:0005634:nucleus;	GO:0003677:DNA binding;GO:0000981:sequence-specific DNA binding RNA polymerase II transcription factor activity;GO:0000978:RNA polymerase II core promoter proximal region sequence-specific DNA binding;	K09304	-
ENSMUSG00000001076	0	1	NA	NA	NA	NA	NA	15	98981967	98985698	-	C1ql4	complement component 1%2C q subcomponent-like 4 [Source:MGI Symbol%3BAcc:MGI:3579909]	GO:0070373:negative regulation of ERK1 and ERK2 cascade;GO:0045599:negative regulation of fat cell differentiation;GO:0048147:negative regulation of fibroblast proliferation;	GO:0005581:collagen trimer;GO:0005615:extracellular space;	GO:0042802:identical protein binding;	-	-
ENSMUSG00000001095	0	1	NA	NA	NA	NA	NA	11	78287913	78313043	-	Slc13a2	solute carrier family 13 (sodium-dependent dicarboxylate transporter)%2C member 2 [Source:MGI Symbol%3BAcc:MGI:1276558]	GO:0098656:anion transmembrane transport;GO:0006814:sodium ion transport;GO:0071422:succinate transmembrane transport;	GO:0016021:integral component of membrane;	GO:0015141:succinate transmembrane transporter activity;GO:0015293:symporter activity;	K14445	-
ENSMUSG00000001168	0	1	NA	NA	NA	NA	NA	5	120999484	121011569	+	Oas1h	2'-5' oligoadenylate synthetase 1H [Source:MGI Symbol%3BAcc:MGI:2180853]	GO:0051607:defense response to virus;GO:0045071:negative regulation of viral genome replication;GO:0060700:regulation of ribonuclease activity;	GO:0005829:cytosol;GO:0016020:membrane;GO:0005654:nucleoplasm;	GO:0003725:double-stranded RNA binding;GO:0016779:nucleotidyltransferase activity;	K14216	;ko04621 NOD-like receptor signaling pathway;ko05160 Hepatitis C;ko05162 Measles;ko05164 Influenza A;ko05168 Herpes simplex virus 1 infection;ko05169 Epstein-Barr virus infection;ko05171 Coronavirus disease - COVID-19;
ENSMUSG00000001497	0	1	NA	NA	NA	NA	NA	12	56738552	56759607	+	Pax9	paired box 9 [Source:MGI Symbol%3BAcc:MGI:97493]	GO:0048856:anatomical structure development;GO:0009887:organ morphogenesis;GO:0071363:cellular response to growth factor stimulus;GO:0007492:endoderm development;GO:0060325:face morphogenesis;GO:0045892:negative regulation of transcription, DNA-templated;GO:0042476:odontogenesis;GO:0045944:positive regulation of transcription from RNA polymerase II promoter;GO:0042481:regulation of odontogenesis;GO:0006357:regulation of transcription from RNA polymerase II promoter;GO:0006355:regulation of transcription, DNA-templated;	GO:0005634:nucleus;GO:0005667:transcription factor complex;	GO:0001228:RNA polymerase II transcription regulatory region sequence-specific DNA binding transcription factor activity involved in positive regulation of transcription;GO:0003700:sequence-specific DNA binding transcription factor activity;GO:0000981:sequence-specific DNA binding RNA polymerase II transcription factor activity;GO:0000978:RNA polymerase II core promoter proximal region sequence-specific DNA binding;GO:0000977:RNA polymerase II regulatory region sequence-specific DNA binding;	K09382	-
ENSMUSG00000001566	0	1	NA	NA	NA	NA	NA	5	29678032	29683468	-	Mnx1	motor neuron and pancreas homeobox 1 [Source:MGI Symbol%3BAcc:MGI:109160]	GO:0048667:cell morphogenesis involved in neuron differentiation;GO:0007417:central nervous system development;GO:0021953:central nervous system neuron differentiation;GO:0060539:diaphragm development;GO:0021904:dorsal/ventral neural tube patterning;GO:0031018:endocrine pancreas development;GO:0008045:motor neuron axon guidance;GO:0021675:nerve development;GO:0030182:neuron differentiation;GO:0001764:neuron migration;GO:0048812:neuron projection morphogenesis;GO:0031016:pancreas development;GO:0009791:post-embryonic development;GO:0060541:respiratory system development;GO:0021520:spinal cord motor neuron cell fate specification;	GO:0005829:cytosol;GO:0005730:nucleolus;GO:0005654:nucleoplasm;GO:0005634:nucleus;	GO:0000981:sequence-specific DNA binding RNA polymerase II transcription factor activity;	K08025	;ko04950 Maturity onset diabetes of the young;
ENSMUSG00000001622	0	1	NA	NA	NA	NA	NA	5	88073438	88080524	+	Csn3	casein kappa [Source:MGI Symbol%3BAcc:MGI:107461]	GO:0007595:lactation;GO:0050821:protein stabilization;	GO:0005615:extracellular space;	-	K17282	-
ENSMUSG00000001656	0	1	NA	NA	NA	NA	NA	15	102862862	102866143	+	Hoxc11	homeobox C11 [Source:MGI Symbol%3BAcc:MGI:96193]	GO:0048856:anatomical structure development;GO:0009952:anterior/posterior pattern specification;GO:0042733:embryonic digit morphogenesis;GO:0060272:embryonic skeletal joint morphogenesis;GO:0001656:metanephros development;GO:0001759:organ induction;GO:0045944:positive regulation of transcription from RNA polymerase II promoter;GO:0009954:proximal/distal pattern formation;GO:0006357:regulation of transcription from RNA polymerase II promoter;GO:0001501:skeletal system development;	GO:0005829:cytosol;GO:0005654:nucleoplasm;GO:0005634:nucleus;	GO:0001228:RNA polymerase II transcription regulatory region sequence-specific DNA binding transcription factor activity involved in positive regulation of transcription;GO:0000981:sequence-specific DNA binding RNA polymerase II transcription factor activity;GO:0000978:RNA polymerase II core promoter proximal region sequence-specific DNA binding;	K09296	-
ENSMUSG00000001657	0	1	NA	NA	NA	NA	NA	15	102899039	102902543	+	Hoxc8	homeobox C8 [Source:MGI Symbol%3BAcc:MGI:96198]	GO:0009952:anterior/posterior pattern specification;GO:0000122:negative regulation of transcription from RNA polymerase II promoter;GO:0030182:neuron differentiation;GO:0006357:regulation of transcription from RNA polymerase II promoter;GO:0048705:skeletal system morphogenesis;	GO:0015630:microtubule cytoskeleton;GO:0005654:nucleoplasm;GO:0005634:nucleus;	GO:0003677:DNA binding;GO:0000981:sequence-specific DNA binding RNA polymerase II transcription factor activity;GO:0000977:RNA polymerase II regulatory region sequence-specific DNA binding;	K09308	-
ENSMUSG00000001804	0	1	NA	NA	NA	NA	NA	18	20569232	20604878	+	Dsg4	desmoglein 4 [Source:MGI Symbol%3BAcc:MGI:2661061]	GO:0030509:BMP signaling pathway;GO:0098609:cell-cell adhesion;GO:0001942:hair follicle development;GO:0007156:homophilic cell adhesion via plasma membrane adhesion molecules;GO:0030216:keratinocyte differentiation;	GO:0005911:cell-cell junction;GO:0030057:desmosome;GO:0016021:integral component of membrane;GO:0005886:plasma membrane;	GO:0005509:calcium ion binding;	K07599	-
ENSMUSG00000001815	0	1	NA	NA	NA	NA	NA	2	74483335	74489901	-	Evx2	even-skipped homeobox 2 [Source:MGI Symbol%3BAcc:MGI:95462]	-	GO:0005634:nucleus;	GO:0003677:DNA binding;GO:0000981:sequence-specific DNA binding RNA polymerase II transcription factor activity;	K09320	-
ENSMUSG00000001819	0	1	NA	NA	NA	NA	NA	2	74498654	74501943	+	Hoxd13	homeobox D13 [Source:MGI Symbol%3BAcc:MGI:96205]	GO:0009952:anterior/posterior pattern specification;GO:0060602:branch elongation of an epithelium;GO:0042733:embryonic digit morphogenesis;GO:0048619:embryonic hindgut morphogenesis;GO:0030326:embryonic limb morphogenesis;GO:0022612:gland morphogenesis;GO:0035108:limb morphogenesis;GO:0030539:male genitalia development;GO:0060571:morphogenesis of an epithelial fold;GO:0007389:pattern specification process;GO:0045944:positive regulation of transcription from RNA polymerase II promoter;GO:0060527:prostate epithelial cord arborization involved in prostate glandular acinus morphogenesis;GO:0060687:regulation of branching involved in prostate gland morphogenesis;GO:0042127:regulation of cell proliferation;GO:0006357:regulation of transcription from RNA polymerase II promoter;GO:0033574:response to testosterone;GO:0001501:skeletal system development;	GO:0005654:nucleoplasm;GO:0005634:nucleus;	GO:0003682:chromatin binding;GO:0000987:core promoter proximal region sequence-specific DNA binding;GO:0003677:DNA binding;GO:0001228:RNA polymerase II transcription regulatory region sequence-specific DNA binding transcription factor activity involved in positive regulation of transcription;GO:0003700:sequence-specific DNA binding transcription factor activity;GO:0000981:sequence-specific DNA binding RNA polymerase II transcription factor activity;GO:0000978:RNA polymerase II core promoter proximal region sequence-specific DNA binding;	K09298	-
ENSMUSG00000001823	0	1	NA	NA	NA	NA	NA	2	74505357	74508049	+	Hoxd12	homeobox D12 [Source:MGI Symbol%3BAcc:MGI:96204]	GO:0042733:embryonic digit morphogenesis;GO:0007389:pattern specification process;GO:0001501:skeletal system development;	GO:0005634:nucleus;GO:0005667:transcription factor complex;	GO:0000981:sequence-specific DNA binding RNA polymerase II transcription factor activity;	K09297	-
ENSMUSG00000002240	0	1	NA	NA	NA	NA	NA	5	87973545	87994246	+	Prr27	proline rich 27 [Source:MGI Symbol%3BAcc:MGI:1921029]	-	-	-	-	-
ENSMUSG00000002992	0	1	NA	NA	NA	NA	NA	7	19405504	19411866	-	Apoc2	apolipoprotein C2 [Source:MGI Symbol%3BAcc:MGI:88054]	GO:0033344:cholesterol efflux;GO:0034382:chylomicron remnant clearance;GO:0034384:high-density lipoprotein particle clearance;GO:0016042:lipid catabolic process;GO:0042953:lipoprotein transport;GO:0032375:negative regulation of cholesterol transport;GO:0045833:negative regulation of lipid metabolic process;GO:0048261:negative regulation of receptor-mediated endocytosis;GO:0010916:negative regulation of very-low-density lipoprotein particle clearance;GO:0033700:phospholipid efflux;GO:0045723:positive regulation of fatty acid biosynthetic process;GO:0051006:positive regulation of lipoprotein lipase activity;GO:0010518:positive regulation of phospholipase activity;GO:0060697:positive regulation of phospholipid catabolic process;GO:0010898:positive regulation of triglyceride catabolic process;GO:0070328:triglyceride homeostasis;	GO:0042627:chylomicron;GO:0005829:cytosol;GO:0005576:extracellular region;GO:0005615:extracellular space;GO:0034363:intermediate-density lipoprotein particle;GO:0034362:low-density lipoprotein particle;GO:0034366:spherical high-density lipoprotein particle;GO:0034361:very-low-density lipoprotein particle;	GO:0042802:identical protein binding;GO:0055102:lipase inhibitor activity;GO:0008289:lipid binding;GO:0060230:lipoprotein lipase activator activity;GO:0016004:phospholipase activator activity;GO:0043274:phospholipase binding;	-	-
ENSMUSG00000003053	0	1	NA	NA	NA	NA	NA	19	39257849	39319157	+	Cyp2c29	cytochrome P450%2C family 2%2C subfamily c%2C polypeptide 29 [Source:MGI Symbol%3BAcc:MGI:103238]	GO:0019369:arachidonic acid metabolic process;GO:0019373:epoxygenase P450 pathway;GO:0042738:exogenous drug catabolic process;GO:0006082:organic acid metabolic process;GO:0006805:xenobiotic metabolic process;	GO:0005737:cytoplasm;GO:0005789:endoplasmic reticulum membrane;GO:0043231:intracellular membrane-bounded organelle;	GO:0008404:arachidonic acid 14,15-epoxygenase activity;GO:0008392:arachidonic acid epoxygenase activity;GO:0070330:aromatase activity;GO:0034875:caffeine oxidase activity;GO:0020037:heme binding;GO:0005506:iron ion binding;GO:0004497:monooxygenase activity;GO:0016712:oxidoreductase activity, acting on paired donors, with incorporation or reduction of molecular oxygen, reduced flavin or flavoprotein as one donor, and incorporation of one atom of oxygen;GO:0008401:retinoic acid 4-hydroxylase activity;GO:0008395:steroid hydroxylase activity;	K07413	;ko00140 Steroid hormone biosynthesis;ko00590 Arachidonic acid metabolism;ko00591 Linoleic acid metabolism;ko00830 Retinol metabolism;ko01100 Metabolic pathways;ko04726 Serotonergic synapse;ko04750 Inflammatory mediator regulation of TRP channels;ko05204 Chemical carcinogenesis;
ENSMUSG00000003505	0	1	NA	NA	NA	NA	NA	7	18079347	18088934	-	Psg18	pregnancy specific glycoprotein 18 [Source:MGI Symbol%3BAcc:MGI:1347251]	GO:0001525:angiogenesis;GO:0007565:female pregnancy;GO:0045766:positive regulation of angiogenesis;GO:0001819:positive regulation of cytokine production;GO:0071636:positive regulation of transforming growth factor beta production;	GO:0005576:extracellular region;	GO:0045545:syndecan binding;	K06499	-
ENSMUSG00000003555	0	1	NA	NA	NA	NA	NA	19	46655604	46661611	-	Cyp17a1	cytochrome P450%2C family 17%2C subfamily a%2C polypeptide 1 [Source:MGI Symbol%3BAcc:MGI:88586]	GO:0006704:glucocorticoid biosynthetic process;GO:0042446:hormone biosynthetic process;GO:0090031:positive regulation of steroid hormone biosynthetic process;GO:0042448:progesterone metabolic process;GO:0006694:steroid biosynthetic process;GO:0008202:steroid metabolic process;	GO:0030424:axon;GO:0042995:cell projection;GO:0005783:endoplasmic reticulum;GO:0005789:endoplasmic reticulum membrane;GO:0043231:intracellular membrane-bounded organelle;GO:0005739:mitochondrion;GO:0043025:neuronal cell body;	GO:0047442:17-alpha-hydroxyprogesterone aldolase activity;GO:0020037:heme binding;GO:0005506:iron ion binding;GO:0004508:steroid 17-alpha-monooxygenase activity;	K00512	;ko00140 Steroid hormone biosynthesis;ko01100 Metabolic pathways;ko04913 Ovarian steroidogenesis;ko04917 Prolactin signaling pathway;ko04927 Cortisol synthesis and secretion;ko04934 Cushing syndrome;
ENSMUSG00000004344	0	1	NA	NA	NA	NA	NA	13	21470599	21476901	-	Gpx5	glutathione peroxidase 5 [Source:MGI Symbol%3BAcc:MGI:104886]	GO:0034599:cellular response to oxidative stress;	GO:0005615:extracellular space;GO:0097524:sperm plasma membrane;	GO:0004602:glutathione peroxidase activity;GO:0004601:peroxidase activity;	K00432	;ko00480 Glutathione metabolism;ko00590 Arachidonic acid metabolism;ko01100 Metabolic pathways;ko04918 Thyroid hormone synthesis;ko05014 Amyotrophic lateral sclerosis;ko05016 Huntington disease;ko05022 Pathways of neurodegeneration - multiple diseases;
ENSMUSG00000004821	0	1	NA	NA	NA	NA	NA	5	108925101	108943229	-	Tmed11	transmembrane p24 trafficking protein 11 [Source:MGI Symbol%3BAcc:MGI:1914616]	GO:0006888:ER to Golgi vesicle-mediated transport;GO:0007030:Golgi organization;GO:0006886:intracellular protein transport;	GO:0030134:ER to Golgi transport vesicle;GO:0005783:endoplasmic reticulum;GO:0005789:endoplasmic reticulum membrane;GO:0005793:endoplasmic reticulum-Golgi intermediate compartment;GO:0005794:Golgi apparatus;GO:0016021:integral component of membrane;	-	-	-
ENSMUSG00000004948	0	1	NA	NA	NA	NA	NA	5	136008953	136017478	+	Zp3	zona pellucida glycoprotein 3 [Source:MGI Symbol%3BAcc:MGI:99215]	GO:0007339:binding of sperm to zona pellucida;GO:0001825:blastocyst formation;GO:0035803:egg coat formation;GO:0002455:humoral immune response mediated by circulating immunoglobulin;GO:2000360:negative regulation of binding of sperm to zona pellucida;GO:0045892:negative regulation of transcription, DNA-templated;GO:0048599:oocyte development;GO:0048015:phosphatidylinositol-mediated signaling;GO:2000368:positive regulation of acrosomal vesicle exocytosis;GO:2000344:positive regulation of acrosome reaction;GO:2000388:positive regulation of antral ovarian follicle growth;GO:0002922:positive regulation of humoral immune response;GO:0050729:positive regulation of inflammatory response;GO:0032729:positive regulation of interferon-gamma production;GO:0032753:positive regulation of interleukin-4 production;GO:0002687:positive regulation of leukocyte migration;GO:2000386:positive regulation of ovarian follicle development;GO:0042102:positive regulation of T cell proliferation;GO:0045893:positive regulation of transcription, DNA-templated;GO:0001809:positive regulation of type IV hypersensitivity;GO:0010469:regulation of receptor activity;	GO:0035805:egg coat;GO:0031012:extracellular matrix;GO:0005615:extracellular space;GO:0016021:integral component of membrane;GO:0005886:plasma membrane;	GO:0032190:acrosin binding;GO:0030246:carbohydrate binding;GO:0042802:identical protein binding;GO:0048018:receptor agonist activity;GO:0035804:structural constituent of egg coat;	-	-
ENSMUSG00000005355	0	1	NA	NA	NA	NA	NA	10	78547825	78554128	-	Casp14	caspase 14 [Source:MGI Symbol%3BAcc:MGI:1335092]	GO:0070268:cornification;	GO:0005737:cytoplasm;GO:0005829:cytosol;GO:0045095:keratin filament;GO:0005739:mitochondrion;GO:0005654:nucleoplasm;GO:0005634:nucleus;	GO:0097200:cysteine-type endopeptidase activity involved in execution phase of apoptosis;GO:0008233:peptidase activity;	K04401	-
ENSMUSG00000005364	0	1	NA	NA	NA	NA	NA	6	106687318	106725998	-	Il5ra	interleukin 5 receptor%2C alpha [Source:MGI Symbol%3BAcc:MGI:96558]	GO:0071310:cellular response to organic substance;GO:0019221:cytokine-mediated signaling pathway;GO:0002437:inflammatory response to antigenic stimulus;GO:0032674:regulation of interleukin-5 production;	GO:0009897:external side of plasma membrane;GO:0016021:integral component of membrane;GO:0043235:receptor complex;	GO:0019955:cytokine binding;GO:0004896:cytokine receptor activity;	K05067	;ko04060 Cytokine-cytokine receptor interaction;ko04630 JAK-STAT signaling pathway;ko04640 Hematopoietic cell lineage;ko05200 Pathways in cancer;
ENSMUSG00000005474	0	1	NA	NA	NA	NA	NA	5	136722000	136729948	+	Myl10	myosin%2C light chain 10%2C regulatory [Source:MGI Symbol%3BAcc:MGI:1891705]	-	GO:0005739:mitochondrion;	GO:0005509:calcium ion binding;	K12756	;ko04510 Focal adhesion;ko04670 Leukocyte transendothelial migration;ko04810 Regulation of actin cytoskeleton;ko05131 Shigellosis;ko05132 Salmonella infection;
ENSMUSG00000005503	0	1	NA	NA	NA	NA	NA	6	52290483	52295363	+	Evx1	even-skipped homeobox 1 [Source:MGI Symbol%3BAcc:MGI:95461]	GO:0009792:embryo development ending in birth or egg hatching;GO:0045944:positive regulation of transcription from RNA polymerase II promoter;GO:0006357:regulation of transcription from RNA polymerase II promoter;GO:0097377:spinal cord interneuron axon guidance;	GO:0030424:axon;GO:0044297:cell body;GO:0005654:nucleoplasm;GO:0005634:nucleus;	GO:0000981:sequence-specific DNA binding RNA polymerase II transcription factor activity;GO:0000978:RNA polymerase II core promoter proximal region sequence-specific DNA binding;	K09320	-
ENSMUSG00000005540	0	1	NA	NA	NA	NA	NA	8	3731737	3744175	-	Fcer2a	Fc receptor%2C IgE%2C low affinity II%2C alpha polypeptide [Source:MGI Symbol%3BAcc:MGI:95497]	GO:0002925:positive regulation of humoral immune response mediated by circulating immunoglobulin;GO:0051712:positive regulation of killing of cells of other organism;GO:0051000:positive regulation of nitric-oxide synthase activity;GO:0051770:positive regulation of nitric-oxide synthase biosynthetic process;	GO:0009897:external side of plasma membrane;GO:0016021:integral component of membrane;	GO:0030246:carbohydrate binding;GO:0019863:IgE binding;GO:0046872:metal ion binding;	K06468	;ko04640 Hematopoietic cell lineage;ko05169 Epstein-Barr virus infection;
ENSMUSG00000005824	0	1	NA	NA	NA	NA	NA	17	57496492	57501177	-	Tnfsf14	tumor necrosis factor (ligand) superfamily%2C member 14 [Source:MGI Symbol%3BAcc:MGI:1355317]	GO:0006955:immune response;GO:0045663:positive regulation of myoblast differentiation;GO:1901741:positive regulation of myoblast fusion;GO:1901224:positive regulation of NIK/NF-kappaB signaling;GO:0010820:positive regulation of T cell chemotaxis;GO:0031295:T cell costimulation;	GO:0005615:extracellular space;GO:0016021:integral component of membrane;GO:0005886:plasma membrane;	GO:0043027:cysteine-type endopeptidase inhibitor activity involved in apoptotic process;GO:0005125:cytokine activity;GO:0042802:identical protein binding;GO:0005102:receptor binding;GO:0005164:tumor necrosis factor receptor binding;	K05477	;ko04060 Cytokine-cytokine receptor interaction;ko04061 Viral protein interaction with cytokine and cytokine receptor;ko04064 NF-kappa B signaling pathway;ko05168 Herpes simplex virus 1 infection;
ENSMUSG00000005891	0	1	NA	NA	NA	NA	NA	13	28200195	28207542	+	Prl4a1	prolactin family 4%2C subfamily a%2C member 1 [Source:MGI Symbol%3BAcc:MGI:1206587]	GO:0007565:female pregnancy;GO:0030879:mammary gland development;GO:0008284:positive regulation of cell proliferation;GO:1903489:positive regulation of lactation;GO:0046427:positive regulation of JAK-STAT cascade;GO:0001666:response to hypoxia;GO:0031667:response to nutrient levels;	GO:0005615:extracellular space;	GO:0005179:hormone activity;GO:0005148:prolactin receptor binding;	-	-
ENSMUSG00000006007	0	1	NA	NA	NA	NA	NA	1	150195168	150209657	+	Pdc	phosducin [Source:MGI Symbol%3BAcc:MGI:98090]	GO:0008277:regulation of G-protein coupled receptor protein signaling pathway;GO:0050896:response to stimulus;GO:0007601:visual perception;	GO:0005829:cytosol;GO:0005634:nucleus;GO:0001917:photoreceptor inner segment;GO:0001750:photoreceptor outer segment;	-	K08327	-
ENSMUSG00000006200	0	1	NA	NA	NA	NA	NA	X	36915787	36918734	+	Rhox6	reproductive homeobox 6 [Source:MGI Symbol%3BAcc:MGI:1202888]	-	-	-	-	-
ENSMUSG00000006216	0	1	NA	NA	NA	NA	NA	4	141131664	141143325	-	Clcnkb	chloride channel%2C voltage-sensitive Kb [Source:MGI Symbol%3BAcc:MGI:1930643]	GO:0006821:chloride transport;GO:0034765:regulation of ion transmembrane transport;	GO:0034707:chloride channel complex;GO:0005887:integral component of plasma membrane;	GO:0005254:chloride channel activity;GO:0042802:identical protein binding;GO:0046872:metal ion binding;GO:0005247:voltage-gated chloride channel activity;	K05018	;ko04966 Collecting duct acid secretion;
ENSMUSG00000006311	0	1	NA	NA	NA	NA	NA	7	30333041	30335277	-	Etv2	ets variant 2 [Source:MGI Symbol%3BAcc:MGI:99253]	GO:0001824:blastocyst development;GO:0048514:blood vessel morphogenesis;GO:0060803:BMP signaling pathway involved in mesodermal cell fate specification;GO:0030154:cell differentiation;GO:0030218:erythrocyte differentiation;GO:0030097:hemopoiesis;GO:0001701:in utero embryonic development;GO:0001707:mesoderm formation;GO:0007219:Notch signaling pathway;GO:0001890:placenta development;GO:0045603:positive regulation of endothelial cell differentiation;GO:0010628:positive regulation of gene expression;GO:2000382:positive regulation of mesoderm development;GO:0045944:positive regulation of transcription from RNA polymerase II promoter;GO:0006357:regulation of transcription from RNA polymerase II promoter;GO:0016055:Wnt signaling pathway;	GO:0005634:nucleus;	GO:0001228:RNA polymerase II transcription regulatory region sequence-specific DNA binding transcription factor activity involved in positive regulation of transcription;GO:0000981:sequence-specific DNA binding RNA polymerase II transcription factor activity;GO:0000978:RNA polymerase II core promoter proximal region sequence-specific DNA binding;	K09432	-
ENSMUSG00000006488	0	1	NA	NA	NA	NA	NA	13	27817349	27826476	-	Prl7a1	prolactin family 7%2C subfamily a%2C member 1 [Source:MGI Symbol%3BAcc:MGI:1206572]	GO:0007565:female pregnancy;GO:0030879:mammary gland development;GO:0008284:positive regulation of cell proliferation;GO:1903489:positive regulation of lactation;GO:0046427:positive regulation of JAK-STAT cascade;GO:0031667:response to nutrient levels;	GO:0005615:extracellular space;	GO:0005179:hormone activity;GO:0005148:prolactin receptor binding;	K05439	;ko04060 Cytokine-cytokine receptor interaction;ko04080 Neuroactive ligand-receptor interaction;ko04151 PI3K-Akt signaling pathway;ko04630 JAK-STAT signaling pathway;ko04917 Prolactin signaling pathway;
ENSMUSG00000006490	0	1	NA	NA	NA	NA	NA	13	27741978	27748589	-	Prl8a9	prolactin family8%2C subfamily a%2C member 9 [Source:MGI Symbol%3BAcc:MGI:1914560]	GO:0007565:female pregnancy;GO:0030879:mammary gland development;GO:0008284:positive regulation of cell proliferation;GO:1903489:positive regulation of lactation;GO:0046427:positive regulation of JAK-STAT cascade;GO:0031667:response to nutrient levels;	GO:0005615:extracellular space;	GO:0005179:hormone activity;GO:0005148:prolactin receptor binding;	-	-
ENSMUSG00000006529	0	1	NA	NA	NA	NA	NA	14	30651137	30665246	-	Itih1	inter-alpha trypsin inhibitor%2C heavy chain 1 [Source:MGI Symbol%3BAcc:MGI:96618]	GO:0030198:extracellular matrix organization;GO:0030212:hyaluronan metabolic process;	GO:0031012:extracellular matrix;GO:0005576:extracellular region;	GO:0004867:serine-type endopeptidase inhibitor activity;	K19014	-
ENSMUSG00000006570	0	1	NA	NA	NA	NA	NA	8	22329942	22333498	+	Defb2	defensin beta 2 [Source:MGI Symbol%3BAcc:MGI:1338754]	GO:0042742:defense response to bacterium;GO:0050829:defense response to Gram-negative bacterium;GO:0050830:defense response to Gram-positive bacterium;GO:0002227:innate immune response in mucosa;	GO:0005615:extracellular space;	GO:0031731:CCR6 chemokine receptor binding;	-	-
ENSMUSG00000006948	0	1	NA	NA	NA	NA	NA	7	43530584	43535228	+	Klk4	kallikrein related-peptidase 4 (prostase%2C enamel matrix%2C prostate) [Source:MGI Symbol%3BAcc:MGI:1861379]	GO:0097186:amelogenesis;GO:0031214:biomineral tissue development;GO:0022617:extracellular matrix disassembly;GO:0030163:protein catabolic process;	GO:0005576:extracellular region;GO:0030141:secretory granule;	GO:0046872:metal ion binding;GO:0004252:serine-type endopeptidase activity;	K08666	-
ENSMUSG00000007907	0	1	NA	NA	NA	NA	NA	5	88127298	88129403	+	Cabs1	calcium binding protein%2C spermatid specific 1 [Source:MGI Symbol%3BAcc:MGI:1918227]	GO:0030317:sperm motility;GO:0007283:spermatogenesis;	GO:0001669:acrosomal vesicle;GO:0005737:cytoplasm;GO:0005743:mitochondrial inner membrane;GO:0031514:motile cilium;GO:0097228:sperm principal piece;	GO:0005509:calcium ion binding;	-	-
ENSMUSG00000007946	0	1	NA	NA	NA	NA	NA	7	101467520	101471933	+	Phox2a	paired-like homeobox 2a [Source:MGI Symbol%3BAcc:MGI:106633]	GO:0071542:dopaminergic neuron differentiation;GO:0048484:enteric nervous system development;GO:0021703:locus ceruleus development;GO:0030901:midbrain development;GO:0003357:noradrenergic neuron differentiation;GO:0021623:oculomotor nerve formation;GO:0045944:positive regulation of transcription from RNA polymerase II promoter;GO:0043576:regulation of respiratory gaseous exchange;GO:0006357:regulation of transcription from RNA polymerase II promoter;GO:0021523:somatic motor neuron differentiation;GO:0048485:sympathetic nervous system development;GO:0021642:trochlear nerve formation;	GO:0000785:chromatin;GO:0005634:nucleus;	GO:0003700:sequence-specific DNA binding transcription factor activity;GO:0000981:sequence-specific DNA binding RNA polymerase II transcription factor activity;GO:0000977:RNA polymerase II regulatory region sequence-specific DNA binding;	K09330	-
ENSMUSG00000008789	0	1	NA	NA	NA	NA	NA	7	17447163	17495057	+	Ceacam5	carcinoembryonic antigen-related cell adhesion molecule 5 [Source:MGI Symbol%3BAcc:MGI:1920500]	GO:0006915:apoptotic process;GO:0007157:heterophilic cell-cell adhesion via plasma membrane cell adhesion molecules;GO:0007156:homophilic cell adhesion via plasma membrane adhesion molecules;	GO:0031225:anchored component of membrane;GO:0016324:apical plasma membrane;GO:0009986:cell surface;	GO:0042802:identical protein binding;	K06499	-
ENSMUSG00000008843	0	1	NA	NA	NA	NA	NA	5	134943103	134944380	-	Cldn13	claudin 13 [Source:MGI Symbol%3BAcc:MGI:1913102]	GO:0070830:bicellular tight junction assembly;GO:0007155:cell adhesion;	GO:0005923:bicellular tight junction;GO:0016021:integral component of membrane;GO:0016328:lateral plasma membrane;GO:0005886:plasma membrane;	GO:0005198:structural molecule activity;	K06087	;ko04514 Cell adhesion molecules;ko04530 Tight junction;ko04670 Leukocyte transendothelial migration;ko05130 Pathogenic Escherichia coli infection;ko05160 Hepatitis C;
ENSMUSG00000008874	0	1	NA	NA	NA	NA	NA	8	115144826	115152586	+	Clec3a	C-type lectin domain family 3%2C member a [Source:MGI Symbol%3BAcc:MGI:2685642]	GO:0001503:ossification;	GO:0005615:extracellular space;	GO:0030246:carbohydrate binding;	K17519	-
ENSMUSG00000009047	0	1	NA	NA	NA	NA	NA	16	88574784	88575616	+	Gm5965	predicted gene 5965 [Source:MGI Symbol%3BAcc:MGI:3645197]	-	GO:0005829:cytosol;GO:0005882:intermediate filament;	-	-	-
ENSMUSG00000009580	0	1	NA	NA	NA	NA	NA	5	88032888	88042033	+	Odam	odontogenic%2C ameloblast asssociated [Source:MGI Symbol%3BAcc:MGI:1916842]	GO:0031214:biomineral tissue development;GO:0006954:inflammatory response;GO:0042475:odontogenesis of dentin-containing tooth;GO:0010628:positive regulation of gene expression;GO:0043547:positive regulation of GTPase activity;GO:0001934:positive regulation of protein phosphorylation;GO:0032956:regulation of actin cytoskeleton organization;GO:0009611:response to wounding;	GO:0071944:cell periphery;GO:0005737:cytoplasm;GO:0005829:cytosol;GO:0005576:extracellular region;GO:0005615:extracellular space;GO:0072686:mitotic spindle;GO:0005654:nucleoplasm;GO:0005634:nucleus;	-	-	-
ENSMUSG00000009588	0	1	NA	NA	NA	NA	NA	11	116655851	116666333	-	St6galnac1	ST6 (alpha-N-acetyl-neuraminyl-2%2C3-beta-galactosyl-1%2C3)-N-acetylgalactosaminide alpha-2%2C6-sialyltransferase 1 [Source:MGI Symbol%3BAcc:MGI:1341826]	GO:0001574:ganglioside biosynthetic process;GO:0009312:oligosaccharide biosynthetic process;GO:0006486:protein glycosylation;	GO:0000139:Golgi membrane;GO:0016021:integral component of membrane;	GO:0001665:alpha-N-acetylgalactosaminide alpha-2,6-sialyltransferase activity;	K03479	;ko00512 Mucin type O-glycan biosynthesis;ko01100 Metabolic pathways;
ENSMUSG00000009646	0	1	NA	NA	NA	NA	NA	10	59239482	59257798	+	Pla2g12b	phospholipase A2%2C group XIIB [Source:MGI Symbol%3BAcc:MGI:1917086]	GO:0050482:arachidonic acid secretion;GO:0042632:cholesterol homeostasis;GO:0016042:lipid catabolic process;GO:0034374:low-density lipoprotein particle remodeling;GO:0006644:phospholipid metabolic process;GO:0070328:triglyceride homeostasis;	GO:0005576:extracellular region;	GO:0005509:calcium ion binding;GO:0004623:phospholipase A2 activity;	K01047	;ko00564 Glycerophospholipid metabolism;ko00565 Ether lipid metabolism;ko00590 Arachidonic acid metabolism;ko00591 Linoleic acid metabolism;ko00592 alpha-Linolenic acid metabolism;ko01100 Metabolic pathways;ko01110 Biosynthesis of secondary metabolites;ko04014 Ras signaling pathway;ko04270 Vascular smooth muscle contraction;ko04972 Pancreatic secretion;ko04975 Fat digestion and absorption;
ENSMUSG00000010205	0	1	NA	NA	NA	NA	NA	9	20985454	21003304	-	Raver1	ribonucleoprotein%2C PTB-binding 1 [Source:MGI Symbol%3BAcc:MGI:1919016]	GO:0000398:mRNA splicing, via spliceosome;	GO:0005737:cytoplasm;GO:0005634:nucleus;	GO:0003676:nucleic acid binding;GO:0003723:RNA binding;	-	-
ENSMUSG00000010435	0	1	NA	NA	NA	NA	NA	8	12623029	12650744	+	Spaca7	sperm acrosome associated 7 [Source:MGI Symbol%3BAcc:MGI:1925884]	GO:0007162:negative regulation of cell adhesion;GO:0007338:single fertilization;	GO:0043160:acrosomal lumen;GO:0001669:acrosomal vesicle;GO:0005576:extracellular region;	-	-	-
ENSMUSG00000010760	0	1	NA	NA	NA	NA	NA	7	143055282	143056887	-	Phlda2	pleckstrin homology like domain%2C family A%2C member 2 [Source:MGI Symbol%3BAcc:MGI:1202307]	GO:0009887:organ morphogenesis;GO:0001890:placenta development;GO:0043065:positive regulation of apoptotic process;GO:0030334:regulation of cell migration;GO:0045995:regulation of embryonic development;GO:0010468:regulation of gene expression;GO:0070873:regulation of glycogen metabolic process;GO:1903547:regulation of growth hormone activity;GO:0060721:regulation of spongiotrophoblast cell proliferation;	GO:0005737:cytoplasm;GO:0016020:membrane;	GO:1901981:phosphatidylinositol phosphate binding;	-	-
ENSMUSG00000010796	0	1	NA	NA	NA	NA	NA	6	18050963	18109060	-	Asz1	ankyrin repeat%2C SAM and basic leucine zipper domain containing 1 [Source:MGI Symbol%3BAcc:MGI:1921318]	GO:0043046:DNA methylation involved in gamete generation;GO:0031047:gene silencing by RNA;GO:0007281:germ cell development;GO:0007140:male meiosis;GO:0034587:piRNA metabolic process;GO:0007283:spermatogenesis;	GO:0005737:cytoplasm;GO:0005829:cytosol;GO:0071546:pi-body;	-	K18410	-
ENSMUSG00000010841	0	1	NA	NA	NA	NA	NA	11	101875105	101883090	+	Cfap97d1	CFAP97 domain containing 1 [Source:MGI Symbol%3BAcc:MGI:1922687]	GO:0007288:sperm axoneme assembly;	-	-	-	-
ENSMUSG00000011034	0	1	NA	NA	NA	NA	NA	5	33261563	33320214	+	Slc5a1	solute carrier family 5 (sodium/glucose cotransporter)%2C member 1 [Source:MGI Symbol%3BAcc:MGI:107678]	GO:0000017:alpha-glucoside transport;GO:0098708:glucose import across plasma membrane;GO:0050892:intestinal absorption;GO:0001656:metanephros development;GO:0032409:regulation of transporter activity;GO:0010035:response to inorganic substance;GO:0098719:sodium ion import across plasma membrane;GO:0006814:sodium ion transport;GO:0035377:transepithelial water transport;	GO:0016324:apical plasma membrane;GO:0005903:brush border;GO:0031526:brush border membrane;GO:0005911:cell-cell junction;GO:0005769:early endosome;GO:0016021:integral component of membrane;GO:0043229:intracellular organelle;GO:0048471:perinuclear region of cytoplasm;GO:0005886:plasma membrane;	GO:0015151:alpha-glucoside transmembrane transporter activity;GO:0055056:D-glucose transmembrane transporter activity;GO:0005355:glucose transmembrane transporter activity;GO:0005412:glucose:sodium symporter activity;GO:0005372:water transmembrane transporter activity;	K14158	;ko04973 Carbohydrate digestion and absorption;ko04976 Bile secretion;ko04978 Mineral absorption;
ENSMUSG00000011118	0	1	NA	NA	NA	NA	NA	9	37571198	37580531	-	Panx3	pannexin 3 [Source:MGI Symbol%3BAcc:MGI:1918881]	GO:0006812:cation transport;GO:0007267:cell-cell signaling;GO:0032732:positive regulation of interleukin-1 production;	GO:0005921:gap junction;GO:0016021:integral component of membrane;GO:0005886:plasma membrane;	GO:0005198:structural molecule activity;GO:0022829:wide pore channel activity;	K03443	;ko04621 NOD-like receptor signaling pathway;
ENSMUSG00000011349	0	1	NA	NA	NA	NA	NA	7	24569482	24577076	+	Dmrtc2	doublesex and mab-3 related transcription factor like family C2 [Source:MGI Symbol%3BAcc:MGI:1918491]	GO:0007281:germ cell development;GO:0007141:male meiosis I;GO:1900111:positive regulation of histone H3-K9 dimethylation;GO:1900114:positive regulation of histone H3-K9 trimethylation;GO:0006357:regulation of transcription from RNA polymerase II promoter;GO:0007548:sex differentiation;GO:0007290:spermatid nucleus elongation;	GO:0005634:nucleus;GO:0001741:XY body;	GO:0000981:sequence-specific DNA binding RNA polymerase II transcription factor activity;GO:0042802:identical protein binding;GO:0046872:metal ion binding;GO:0000978:RNA polymerase II core promoter proximal region sequence-specific DNA binding;GO:0043565:sequence-specific DNA binding;	K19493	-
ENSMUSG00000011350	0	1	NA	NA	NA	NA	NA	7	24518220	24539700	+	Gm5893	predicted gene 5893 [Source:MGI Symbol%3BAcc:MGI:3645761]	-	-	-	-	-
ENSMUSG00000012042	0	1	NA	NA	NA	NA	NA	3	137869839	137945424	-	4930579F01Rik	RIKEN cDNA 4930579F01 gene [Source:MGI Symbol%3BAcc:MGI:1914991]	-	-	-	-	-
ENSMUSG00000012282	0	1	NA	NA	NA	NA	NA	18	34675366	34681326	+	Wnt8a	wingless-type MMTV integration site family%2C member 8A [Source:MGI Symbol%3BAcc:MGI:107924]	GO:0060070:canonical Wnt signaling pathway;GO:0045165:cell fate commitment;GO:0000902:cell morphogenesis;GO:0007492:endoderm development;GO:0048561:establishment of organ orientation;GO:0030182:neuron differentiation;GO:0009949:polarity specification of anterior/posterior axis;GO:0010085:polarity specification of proximal/distal axis;GO:0003002:regionalization;GO:0032880:regulation of protein localization;	GO:0005615:extracellular space;	GO:0005125:cytokine activity;GO:0005109:frizzled binding;GO:0048018:receptor agonist activity;	K00714	;ko04150 mTOR signaling pathway;ko04310 Wnt signaling pathway;ko04390 Hippo signaling pathway;ko04550 Signaling pathways regulating pluripotency of stem cells;ko04916 Melanogenesis;ko04934 Cushing syndrome;ko05010 Alzheimer disease;ko05022 Pathways of neurodegeneration - multiple diseases;ko05165 Human papillomavirus infection;ko05200 Pathways in cancer;ko05205 Proteoglycans in cancer;ko05217 Basal cell carcinoma;ko05224 Breast cancer;ko05225 Hepatocellular carcinoma;ko05226 Gastric cancer;
ENSMUSG00000012520	0	1	NA	NA	NA	NA	NA	5	67251742	67256644	-	Phox2b	paired-like homeobox 2b [Source:MGI Symbol%3BAcc:MGI:1100882]	GO:0048483:autonomic nervous system development;GO:0003360:brainstem development;GO:0048468:cell development;GO:0021533:cell differentiation in hindbrain;GO:0071773:cellular response to BMP stimulus;GO:0071542:dopaminergic neuron differentiation;GO:0048894:efferent axon development in a lateral line nerve;GO:0048484:enteric nervous system development;GO:0010001:glial cell differentiation;GO:0021934:hindbrain tangential cell migration;GO:0048839:inner ear development;GO:0021723:medullary reticular formation development;GO:0008285:negative regulation of cell proliferation;GO:0045665:negative regulation of neuron differentiation;GO:1901166:neural crest cell migration involved in autonomic nervous system development;GO:0030182:neuron differentiation;GO:0001764:neuron migration;GO:0003358:noradrenergic neuron development;GO:0003357:noradrenergic neuron differentiation;GO:0048486:parasympathetic nervous system development;GO:0045666:positive regulation of neuron differentiation;GO:0045944:positive regulation of transcription from RNA polymerase II promoter;GO:0010468:regulation of gene expression;GO:0002087:regulation of respiratory gaseous exchange by neurological system process;GO:0006357:regulation of transcription from RNA polymerase II promoter;GO:0060541:respiratory system development;GO:0061452:retrotrapezoid nucleus neuron differentiation;GO:0035914:skeletal muscle cell differentiation;GO:0061549:sympathetic ganglion development;GO:0048485:sympathetic nervous system development;	GO:0000785:chromatin;GO:0005654:nucleoplasm;GO:0005634:nucleus;	GO:0001228:RNA polymerase II transcription regulatory region sequence-specific DNA binding transcription factor activity involved in positive regulation of transcription;GO:0000981:sequence-specific DNA binding RNA polymerase II transcription factor activity;GO:0000978:RNA polymerase II core promoter proximal region sequence-specific DNA binding;GO:0000977:RNA polymerase II regulatory region sequence-specific DNA binding;	K09330	-
ENSMUSG00000013083	0	1	NA	NA	NA	NA	NA	7	30398351	30399961	+	2200002J24Rik	RIKEN cDNA 2200002J24 gene [Source:MGI Symbol%3BAcc:MGI:1916397]	-	-	-	-	-
ENSMUSG00000013091	0	1	NA	NA	NA	NA	NA	7	4785936	4787340	+	Tmem190	transmembrane protein 190 [Source:MGI Symbol%3BAcc:MGI:1925302]	GO:0002244:hematopoietic progenitor cell differentiation;	GO:0002079:inner acrosomal membrane;GO:0016021:integral component of membrane;	GO:0043621:protein self-association;	-	-
ENSMUSG00000013418	0	1	NA	NA	NA	NA	NA	11	95756769	95805717	-	B4galnt2	beta-1%2C4-N-acetyl-galactosaminyl transferase 2 [Source:MGI Symbol%3BAcc:MGI:1342058]	GO:0030259:lipid glycosylation;GO:0022408:negative regulation of cell-cell adhesion;GO:0006486:protein glycosylation;GO:0019276:UDP-N-acetylgalactosamine metabolic process;GO:0006047:UDP-N-acetylglucosamine metabolic process;	GO:0030173:integral component of Golgi membrane;	GO:0008376:acetylgalactosaminyltransferase activity;	K09655	-
ENSMUSG00000013562	0	1	NA	NA	NA	NA	NA	17	31776100	31778087	+	4833413E03Rik	RIKEN cDNA 4833413E03 gene [Source:MGI Symbol%3BAcc:MGI:1925354]	-	-	-	-	-
ENSMUSG00000013643	0	1	NA	NA	NA	NA	NA	11	58269869	58281554	+	Lypd8	LY6/PLAUR domain containing 8 [Source:MGI Symbol%3BAcc:MGI:1917413]	GO:0050829:defense response to Gram-negative bacterium;	GO:0031225:anchored component of membrane;GO:0005615:extracellular space;GO:0005886:plasma membrane;	-	-	-
ENSMUSG00000013653	0	1	NA	NA	NA	NA	NA	11	58311937	58316850	+	1810065E05Rik	RIKEN cDNA 1810065E05 gene [Source:MGI Symbol%3BAcc:MGI:1917114]	-	-	-	-	-
ENSMUSG00000013668	0	1	NA	NA	NA	NA	NA	7	130739442	130748043	-	4933402N03Rik	RIKEN cDNA 4933402N03 gene [Source:MGI Symbol%3BAcc:MGI:1914681]	-	-	-	-	-
ENSMUSG00000014104	0	1	NA	NA	NA	NA	NA	6	41829923	41841347	+	Sval2	seminal vesicle antigen-like 2 [Source:MGI Symbol%3BAcc:MGI:1934254]	-	-	-	-	-
ENSMUSG00000014351	0	1	NA	NA	NA	NA	NA	11	95915371	95921657	+	Gip	gastric inhibitory polypeptide [Source:MGI Symbol%3BAcc:MGI:107504]	GO:0008344:adult locomotory behavior;GO:0055123:digestive system development;GO:0031018:endocrine pancreas development;GO:0035640:exploration behavior;GO:0007565:female pregnancy;GO:0060291:long-term synaptic potentiation;GO:0007613:memory;GO:0043950:positive regulation of cAMP-mediated signaling;GO:0070094:positive regulation of glucagon secretion;GO:0010828:positive regulation of glucose transport;GO:0032024:positive regulation of insulin secretion;GO:0050806:positive regulation of synaptic transmission;GO:0042304:regulation of fatty acid biosynthetic process;GO:0010447:response to acidic pH;GO:0043200:response to amino acid;GO:0048678:response to axon injury;GO:0042493:response to drug;GO:0009749:response to glucose;GO:0033993:response to lipid;GO:0014070:response to organic cyclic compound;GO:0043434:response to peptide hormone;GO:0010269:response to selenium ion;GO:0042594:response to starvation;GO:0019233:sensory perception of pain;GO:0070328:triglyceride homeostasis;	GO:0005737:cytoplasm;GO:0005615:extracellular space;GO:0043025:neuronal cell body;GO:0034774:secretory granule lumen;	GO:0031767:gastric inhibitory polypeptide receptor binding;GO:0031769:glucagon receptor binding;GO:0005179:hormone activity;GO:0005102:receptor binding;	K05258	;ko04024 cAMP signaling pathway;ko04080 Neuroactive ligand-receptor interaction;ko04911 Insulin secretion;
ENSMUSG00000014704	0	1	NA	NA	NA	NA	NA	6	52139397	52141811	-	Hoxa2	homeobox A2 [Source:MGI Symbol%3BAcc:MGI:96174]	GO:0009952:anterior/posterior pattern specification;GO:0035284:brain segmentation;GO:0045165:cell fate commitment;GO:0001709:cell fate determination;GO:0071300:cellular response to retinoic acid;GO:0009953:dorsal/ventral pattern formation;GO:0048704:embryonic skeletal system morphogenesis;GO:0048703:embryonic viscerocranium morphogenesis;GO:0042474:middle ear morphogenesis;GO:0008045:motor neuron axon guidance;GO:0045665:negative regulation of neuron differentiation;GO:0045668:negative regulation of osteoblast differentiation;GO:0000122:negative regulation of transcription from RNA polymerase II promoter;GO:0002076:osteoblast development;GO:0007389:pattern specification process;GO:0045944:positive regulation of transcription from RNA polymerase II promoter;GO:0006357:regulation of transcription from RNA polymerase II promoter;GO:0021568:rhombomere 2 development;GO:0021569:rhombomere 3 development;GO:0021658:rhombomere 3 morphogenesis;GO:0007379:segment specification;	GO:0043231:intracellular membrane-bounded organelle;GO:0005654:nucleoplasm;GO:0005634:nucleus;	GO:0000981:sequence-specific DNA binding RNA polymerase II transcription factor activity;GO:0001227:RNA polymerase II transcription regulatory region sequence-specific DNA binding transcription factor activity involved in negative regulation of transcription;GO:0000978:RNA polymerase II core promoter proximal region sequence-specific DNA binding;GO:0043565:sequence-specific DNA binding;	K09302	-
ENSMUSG00000015242	0	1	NA	NA	NA	NA	NA	4	52989272	53001162	+	Nipsnap3a	nipsnap homolog 3A [Source:MGI Symbol%3BAcc:MGI:1920648]	-	GO:0005829:cytosol;	-	-	-
ENSMUSG00000015441	0	1	NA	NA	NA	NA	NA	14	56442720	56448874	-	Gzmf	granzyme F [Source:MGI Symbol%3BAcc:MGI:109254]	GO:0019835:cytolysis;	GO:0005737:cytoplasm;GO:0043231:intracellular membrane-bounded organelle;GO:0005764:lysosome;	GO:0004252:serine-type endopeptidase activity;	K01353	;ko04210 Apoptosis;ko04650 Natural killer cell mediated cytotoxicity;ko04940 Type I diabetes mellitus;ko05202 Transcriptional misregulation in cancer;ko05320 Autoimmune thyroid disease;ko05330 Allograft rejection;ko05332 Graft-versus-host disease;
ENSMUSG00000015443	0	1	NA	NA	NA	NA	NA	14	56403254	56412056	-	Gzmn	granzyme N [Source:MGI Symbol%3BAcc:MGI:2675494]	GO:0019835:cytolysis;	GO:0005737:cytoplasm;GO:0043231:intracellular membrane-bounded organelle;GO:0005764:lysosome;	GO:0004252:serine-type endopeptidase activity;	K01353	;ko04210 Apoptosis;ko04650 Natural killer cell mediated cytotoxicity;ko04940 Type I diabetes mellitus;ko05202 Transcriptional misregulation in cancer;ko05320 Autoimmune thyroid disease;ko05330 Allograft rejection;ko05332 Graft-versus-host disease;
ENSMUSG00000015519	0	1	NA	NA	NA	NA	NA	10	28848284	28862299	-	2310057J18Rik	RIKEN cDNA 2310057J18 gene [Source:MGI Symbol%3BAcc:MGI:1914969]	-	GO:0005615:extracellular space;	-	-	-
ENSMUSG00000015579	0	1	NA	NA	NA	NA	NA	17	27057638	27063983	-	Nkx2-5	NK2 homeobox 5 [Source:MGI Symbol%3BAcc:MGI:97350]	GO:0007512:adult heart development;GO:0003278:apoptotic process involved in heart morphogenesis;GO:0055014:atrial cardiac muscle cell development;GO:0003228:atrial cardiac muscle tissue development;	GO:0005737:cytoplasm;GO:0005634:nucleus;GO:0032991:macromolecular complex;GO:0032993:protein-DNA complex;	GO:0003682:chromatin binding;GO:0003677:DNA binding;GO:0001216:sequence-specific DNA binding bacterial-type RNA polymerase transcription factor activity involved in positive regulation of transcription;GO:0001228:RNA polymerase II transcription regulatory region sequence-specific DNA binding transcription factor activity involved in positive regulation of transcription;	K09345	-
ENSMUSG00000015627	0	1	NA	NA	NA	NA	NA	2	179966926	179976492	-	Gata5	GATA binding protein 5 [Source:MGI Symbol%3BAcc:MGI:109497]	GO:0003180:aortic valve morphogenesis;GO:0048738:cardiac muscle tissue development;GO:0045165:cell fate commitment;GO:0071773:cellular response to BMP stimulus;GO:0003274:endocardial cushion fusion;GO:0060575:intestinal epithelial cell differentiation;GO:0010614:negative regulation of cardiac muscle hypertrophy;GO:0010629:negative regulation of gene expression;GO:0010628:positive regulation of gene expression;GO:0035481:positive regulation of Notch signaling pathway involved in heart induction;GO:0045944:positive regulation of transcription from RNA polymerase II promoter;GO:1901228:positive regulation of transcription from RNA polymerase II promoter involved in heart development;GO:0045893:positive regulation of transcription, DNA-templated;GO:0006357:regulation of transcription from RNA polymerase II promoter;GO:0006355:regulation of transcription, DNA-templated;	GO:0000785:chromatin;GO:0005634:nucleus;	GO:0000987:core promoter proximal region sequence-specific DNA binding;GO:0003700:sequence-specific DNA binding transcription factor activity;GO:0000981:sequence-specific DNA binding RNA polymerase II transcription factor activity;GO:0000978:RNA polymerase II core promoter proximal region sequence-specific DNA binding;GO:0000976:transcription regulatory region sequence-specific DNA binding;GO:0008270:zinc ion binding;	K17896	-
ENSMUSG00000015665	0	1	NA	NA	NA	NA	NA	X	99615857	99621811	+	Awat1	acyl-CoA wax alcohol acyltransferase 1 [Source:MGI Symbol%3BAcc:MGI:3588200]	GO:0006629:lipid metabolic process;	GO:0005789:endoplasmic reticulum membrane;GO:0016021:integral component of membrane;	GO:0047196:long-chain-alcohol O-fatty-acyltransferase activity;GO:0008374:O-acyltransferase activity;	K11171	-
ENSMUSG00000015721	0	1	NA	NA	NA	NA	NA	7	23085314	23141347	+	Nlrp5	NLR family%2C pyrin domain containing 5 [Source:MGI Symbol%3BAcc:MGI:1345193]	GO:0007015:actin filament organization;GO:0009887:organ morphogenesis;GO:0034613:cellular protein localization;GO:0034622:cellular macromolecular complex assembly;GO:0060471:cortical granule exocytosis;GO:0007566:embryo implantation;GO:0051656:establishment of organelle localization;GO:0051293:establishment of spindle localization;GO:0006887:exocytosis;GO:0009566:fertilization;GO:0001701:in utero embryonic development;GO:0040019:positive regulation of embryonic development;GO:0051302:regulation of cell division;GO:0032879:regulation of localization;GO:0031647:regulation of protein stability;GO:0043487:regulation of RNA stability;	GO:0045179:apical cortex;GO:0005938:cell cortex;GO:0060473:cortical granule;GO:0005737:cytoplasm;GO:0005829:cytosol;GO:0005794:Golgi apparatus;GO:0005739:mitochondrion;GO:0005730:nucleolus;GO:0005634:nucleus;GO:0032991:macromolecular complex;	GO:0005524:ATP binding;GO:0015631:tubulin binding;	-	-
ENSMUSG00000015787	0	1	NA	NA	NA	NA	NA	2	26732515	26754991	-	Abo	ABO blood group (transferase A%2C alpha 1-3-N-acetylgalactosaminyltransferase%2C transferase B%2C alpha 1-3-galactosyltransferase) [Source:MGI Symbol%3BAcc:MGI:2135738]	GO:0005975:carbohydrate metabolic process;GO:0030259:lipid glycosylation;GO:0006486:protein glycosylation;	GO:0031410:cytoplasmic vesicle;GO:0005576:extracellular region;GO:0005794:Golgi apparatus;GO:0032580:Golgi cisterna membrane;GO:0016021:integral component of membrane;GO:0031982:vesicle;	GO:0001962:alpha-1,3-galactosyltransferase activity;GO:0003823:antigen binding;GO:0004381:fucosylgalactoside 3-alpha-galactosyltransferase activity;GO:0004380:glycoprotein-fucosylgalactoside alpha-N-acetylgalactosaminyltransferase activity;GO:0016757:transferase activity, transferring glycosyl groups;GO:0030145:manganese ion binding;GO:0000166:nucleotide binding;	K00709	;ko00601 Glycosphingolipid biosynthesis - lacto and neolacto series;ko01100 Metabolic pathways;
ENSMUSG00000015854	0	1	NA	NA	NA	NA	NA	3	87265188	87278380	+	Cd5l	CD5 antigen-like [Source:MGI Symbol%3BAcc:MGI:1334419]	GO:0006915:apoptotic process;GO:0002376:immune system process;GO:0006954:inflammatory response;GO:1903661:positive regulation of complement-dependent cytotoxicity;GO:0030449:regulation of complement activation;GO:0031638:zymogen activation;	GO:0009986:cell surface;GO:0005737:cytoplasm;GO:0005576:extracellular region;GO:0005886:plasma membrane;	GO:0005044:scavenger receptor activity;GO:0004252:serine-type endopeptidase activity;	-	-
ENSMUSG00000015962	0	1	NA	NA	NA	NA	NA	1	177557380	177580890	+	1700016C15Rik	RIKEN cDNA 1700016C15 gene [Source:MGI Symbol%3BAcc:MGI:1916678]	-	-	-	-	-
ENSMUSG00000016327	0	1	NA	NA	NA	NA	NA	X	37405061	37425646	+	Atp1b4	ATPase%2C (Na+)/K+ transporting%2C beta 4 polypeptide [Source:MGI Symbol%3BAcc:MGI:1915071]	GO:0006813:potassium ion transport;GO:0006355:regulation of transcription, DNA-templated;GO:0006814:sodium ion transport;	GO:0000785:chromatin;GO:0005635:nuclear envelope;GO:0005637:nuclear inner membrane;GO:0005634:nucleus;GO:0005890:sodium:potassium-exchanging ATPase complex;	-	K01540	;ko04022 cGMP-PKG signaling pathway;ko04024 cAMP signaling pathway;ko04260 Cardiac muscle contraction;ko04261 Adrenergic signaling in cardiomyocytes;ko04911 Insulin secretion;ko04918 Thyroid hormone synthesis;ko04919 Thyroid hormone signaling pathway;ko04925 Aldosterone synthesis and secretion;ko04960 Aldosterone-regulated sodium reabsorption;ko04961 Endocrine and other factor-regulated calcium reabsorption;ko04964 Proximal tubule bicarbonate reclamation;ko04970 Salivary secretion;ko04971 Gastric acid secretion;ko04972 Pancreatic secretion;ko04973 Carbohydrate digestion and absorption;ko04974 Protein digestion and absorption;ko04976 Bile secretion;ko04978 Mineral absorption;
ENSMUSG00000016524	0	1	NA	NA	NA	NA	NA	1	130860393	130867852	-	Il19	interleukin 19 [Source:MGI Symbol%3BAcc:MGI:1890472]	GO:0006915:apoptotic process;GO:2001237:negative regulation of extrinsic apoptotic signaling pathway;GO:0010989:negative regulation of low-density lipoprotein particle clearance;GO:2001235:positive regulation of apoptotic signaling pathway;GO:2001244:positive regulation of intrinsic apoptotic signaling pathway;GO:0072593:reactive oxygen species metabolic process;	GO:0005615:extracellular space;	GO:0005125:cytokine activity;	K05444	;ko04060 Cytokine-cytokine receptor interaction;ko04061 Viral protein interaction with cytokine and cytokine receptor;ko04630 JAK-STAT signaling pathway;
ENSMUSG00000016626	0	1	NA	NA	NA	NA	NA	7	106766197	106797309	+	Nlrp14	NLR family%2C pyrin domain containing 14 [Source:MGI Symbol%3BAcc:MGI:1924108]	GO:0030154:cell differentiation;GO:0007283:spermatogenesis;	GO:0005737:cytoplasm;	GO:0005524:ATP binding;	-	-
ENSMUSG00000016998	0	1	NA	NA	NA	NA	NA	2	164117872	164120379	-	Svs4	seminal vesicle secretory protein 4 [Source:MGI Symbol%3BAcc:MGI:98450]	-	GO:0005615:extracellular space;	-	-	-
ENSMUSG00000017000	0	1	NA	NA	NA	NA	NA	2	164158671	164160373	+	Svs6	seminal vesicle secretory protein 6 [Source:MGI Symbol%3BAcc:MGI:106178]	-	-	-	-	-
ENSMUSG00000017003	0	1	NA	NA	NA	NA	NA	2	164131188	164133420	+	Svs3a	seminal vesicle secretory protein 3A [Source:MGI Symbol%3BAcc:MGI:1927635]	GO:0042628:mating plug formation;GO:0048240:sperm capacitation;	GO:0005576:extracellular region;	-	-	-
ENSMUSG00000017004	0	1	NA	NA	NA	NA	NA	2	164174660	164176316	+	Svs5	seminal vesicle secretory protein 5 [Source:MGI Symbol%3BAcc:MGI:98453]	-	GO:0005615:extracellular space;	-	-	-
ENSMUSG00000017049	0	1	NA	NA	NA	NA	NA	8	22459791	22464057	+	Ccdc70	coiled-coil domain containing 70 [Source:MGI Symbol%3BAcc:MGI:1915179]	-	GO:0005576:extracellular region;GO:0005886:plasma membrane;	-	-	-
ENSMUSG00000017064	0	1	NA	NA	NA	NA	NA	13	28326467	28335594	+	Prl5a1	prolactin family 5%2C subfamily a%2C member 1 [Source:MGI Symbol%3BAcc:MGI:106332]	GO:0007565:female pregnancy;GO:0030879:mammary gland development;GO:0008284:positive regulation of cell proliferation;GO:1903489:positive regulation of lactation;GO:0046427:positive regulation of JAK-STAT cascade;GO:0031667:response to nutrient levels;	GO:0005615:extracellular space;	GO:0005179:hormone activity;GO:0005148:prolactin receptor binding;	K05439	;ko04060 Cytokine-cytokine receptor interaction;ko04080 Neuroactive ligand-receptor interaction;ko04151 PI3K-Akt signaling pathway;ko04630 JAK-STAT signaling pathway;ko04917 Prolactin signaling pathway;
ENSMUSG00000017211	0	1	NA	NA	NA	NA	NA	11	98537585	98548790	+	Gsdma2	gasdermin A2 [Source:MGI Symbol%3BAcc:MGI:1921490]	GO:0042742:defense response to bacterium;GO:0070269:pyroptosis;	GO:0005829:cytosol;GO:0016021:integral component of membrane;GO:0048471:perinuclear region of cytoplasm;GO:0005886:plasma membrane;	GO:0005546:phosphatidylinositol-4,5-bisphosphate binding;GO:0070273:phosphatidylinositol-4-phosphate binding;GO:0001786:phosphatidylserine binding;	-	-
ENSMUSG00000017311	0	1	NA	NA	NA	NA	NA	11	101997502	101998658	-	Pyy	peptide YY [Source:MGI Symbol%3BAcc:MGI:99924]	GO:0042755:eating behavior;GO:0007631:feeding behavior;GO:0032096:negative regulation of response to food;GO:0007218:neuropeptide signaling pathway;	GO:0005615:extracellular space;	GO:0001664:G-protein coupled receptor binding;GO:0005179:hormone activity;GO:0005184:neuropeptide hormone activity;GO:0031841:neuropeptide Y receptor binding;	K05233	;ko04080 Neuroactive ligand-receptor interaction;
ENSMUSG00000017316	0	1	NA	NA	NA	NA	NA	11	101990756	101992145	-	Ppy	pancreatic polypeptide [Source:MGI Symbol%3BAcc:MGI:97753]	GO:0007631:feeding behavior;GO:0007218:neuropeptide signaling pathway;	GO:0005737:cytoplasm;GO:0005615:extracellular space;	GO:0001664:G-protein coupled receptor binding;GO:0005179:hormone activity;GO:0005184:neuropeptide hormone activity;GO:0031841:neuropeptide Y receptor binding;	K05234	;ko04080 Neuroactive ligand-receptor interaction;
ENSMUSG00000017588	0	1	NA	NA	NA	NA	NA	11	99236391	99241930	-	Krt27	keratin 27 [Source:MGI Symbol%3BAcc:MGI:1339999]	GO:0031069:hair follicle morphogenesis;	GO:0005737:cytoplasm;GO:0005882:intermediate filament;	GO:0005198:structural molecule activity;	K07604	;ko04915 Estrogen signaling pathway;ko05150 Staphylococcus aureus infection;
ENSMUSG00000017733	0	1	NA	NA	NA	NA	NA	2	164430263	164435514	-	Eppin	epididymal peptidase inhibitor [Source:MGI Symbol%3BAcc:MGI:1922776]	GO:0042742:defense response to bacterium;GO:0010466:negative regulation of peptidase activity;	GO:0001669:acrosomal vesicle;GO:0009986:cell surface;GO:0005737:cytoplasm;GO:0005615:extracellular space;	GO:0004867:serine-type endopeptidase inhibitor activity;	-	-
ENSMUSG00000017922	0	1	NA	NA	NA	NA	NA	13	27380642	27387732	+	Prl3c1	prolactin family 3%2C subfamily c%2C member 1 [Source:MGI Symbol%3BAcc:MGI:1351649]	GO:0007565:female pregnancy;GO:0030879:mammary gland development;GO:0008284:positive regulation of cell proliferation;GO:1903489:positive regulation of lactation;GO:0046427:positive regulation of JAK-STAT cascade;GO:0031667:response to nutrient levels;	GO:0005615:extracellular space;	GO:0005179:hormone activity;GO:0005148:prolactin receptor binding;	-	-
ENSMUSG00000017950	0	1	NA	NA	NA	NA	NA	2	163348728	163414830	+	Hnf4a	hepatic nuclear factor 4%2C alpha [Source:MGI Symbol%3BAcc:MGI:109128]	GO:0006637:acyl-CoA metabolic process;GO:0048856:anatomical structure development;GO:0007596:blood coagulation;GO:0030154:cell differentiation;GO:0045216:cell-cell junction organization;GO:0042632:cholesterol homeostasis;GO:0007164:establishment of tissue polarity;GO:0042593:glucose homeostasis;GO:0070365:hepatocyte differentiation;GO:0055088:lipid homeostasis;GO:0006629:lipid metabolic process;GO:1902569:negative regulation of activation of JAK2 kinase activity;GO:0030308:negative regulation of cell growth;GO:0030336:negative regulation of cell migration;GO:0008285:negative regulation of cell proliferation;GO:0043433:negative regulation of sequence-specific DNA binding transcription factor activity;GO:0045930:negative regulation of mitotic cell cycle;GO:0042308:negative regulation of protein import into nucleus;GO:0045892:negative regulation of transcription, DNA-templated;GO:0042532:negative regulation of tyrosine phosphorylation of STAT protein;GO:0006591:ornithine metabolic process;GO:0055091:phospholipid homeostasis;GO:0045723:positive regulation of fatty acid biosynthetic process;GO:0045722:positive regulation of gluconeogenesis;GO:0045944:positive regulation of transcription from RNA polymerase II promoter;GO:0045893:positive regulation of transcription, DNA-templated;GO:0042752:regulation of circadian rhythm;GO:0010470:regulation of gastrulation;GO:0050796:regulation of insulin secretion;GO:0019216:regulation of lipid metabolic process;GO:0032534:regulation of microvillus assembly;GO:0006357:regulation of transcription from RNA polymerase II promoter;GO:0006355:regulation of transcription, DNA-templated;GO:0009749:response to glucose;GO:0048511:rhythmic process;GO:0007548:sex differentiation;GO:0023019:signal transduction involved in regulation of gene expression;GO:0060395:SMAD protein signal transduction;GO:0070328:triglyceride homeostasis;GO:0003323:type B pancreatic cell development;GO:0006805:xenobiotic metabolic process;	GO:0000785:chromatin;GO:0005737:cytoplasm;GO:0005829:cytosol;GO:0005654:nucleoplasm;GO:0005634:nucleus;	GO:0050544:arachidonic acid binding;GO:0003682:chromatin binding;GO:0000987:core promoter proximal region sequence-specific DNA binding;GO:0003677:DNA binding;GO:0001228:RNA polymerase II transcription regulatory region sequence-specific DNA binding transcription factor activity involved in positive regulation of transcription;GO:0003700:sequence-specific DNA binding transcription factor activity;GO:0000981:sequence-specific DNA binding RNA polymerase II transcription factor activity;GO:0005504:fatty acid binding;GO:0000062:fatty-acyl-CoA binding;GO:0036042:long-chain fatty acyl-CoA binding;GO:0004879:ligand-activated sequence-specific DNA binding RNA polymerase II transcription factor activity;GO:0016290:palmitoyl-CoA hydrolase activity;GO:0042803:protein homodimerization activity;GO:0044877:macromolecular complex binding;GO:0000978:RNA polymerase II core promoter proximal region sequence-specific DNA binding;GO:0061629:RNA polymerase II sequence-specific DNA binding transcription factor binding;GO:0043565:sequence-specific DNA binding;GO:0005102:receptor binding;GO:0070540:stearic acid binding;GO:0000976:transcription regulatory region sequence-specific DNA binding;GO:0008270:zinc ion binding;	K07292	;ko04152 AMPK signaling pathway;ko04950 Maturity onset diabetes of the young;
ENSMUSG00000018211	0	1	NA	NA	NA	NA	NA	2	164056374	164063580	-	Wfdc15b	WAP four-disulfide core domain 15B [Source:MGI Symbol%3BAcc:MGI:2445041]	GO:0019731:antibacterial humoral response;GO:0045087:innate immune response;	GO:0005615:extracellular space;	GO:0004867:serine-type endopeptidase inhibitor activity;	-	-
ENSMUSG00000018259	0	1	NA	NA	NA	NA	NA	13	27529656	27538199	+	Prl8a2	prolactin family 8%2C subfamily a%2C member 2 [Source:MGI Symbol%3BAcc:MGI:894281]	-	-	-	-	-
ENSMUSG00000018620	0	1	NA	NA	NA	NA	NA	9	7628232	7674980	+	Mmp20	matrix metallopeptidase 20 (enamelysin) [Source:MGI Symbol%3BAcc:MGI:1353466]	GO:0097186:amelogenesis;GO:0030574:collagen catabolic process;GO:0022617:extracellular matrix disassembly;GO:0030198:extracellular matrix organization;GO:0030163:protein catabolic process;	GO:0031012:extracellular matrix;GO:0005576:extracellular region;	GO:0004222:metalloendopeptidase activity;GO:0008270:zinc ion binding;	K07999	-
ENSMUSG00000018623	0	1	NA	NA	NA	NA	NA	9	7692091	7699586	+	Mmp7	matrix metallopeptidase 7 [Source:MGI Symbol%3BAcc:MGI:103189]	GO:0002780:antibacterial peptide biosynthetic process;GO:0002779:antibacterial peptide secretion;GO:0030574:collagen catabolic process;GO:0042742:defense response to bacterium;GO:0050829:defense response to Gram-negative bacterium;GO:0050830:defense response to Gram-positive bacterium;GO:0030198:extracellular matrix organization;GO:0006509:membrane protein ectodomain proteolysis;GO:0031293:membrane protein intracellular domain proteolysis;GO:0030335:positive regulation of cell migration;GO:0006508:proteolysis;GO:0042127:regulation of cell proliferation;GO:0042493:response to drug;	GO:0009986:cell surface;GO:0031012:extracellular matrix;GO:0005576:extracellular region;GO:0005615:extracellular space;	GO:0004175:endopeptidase activity;GO:0008201:heparin binding;GO:0004222:metalloendopeptidase activity;GO:0008237:metallopeptidase activity;GO:0008233:peptidase activity;GO:0008270:zinc ion binding;	K01397	;ko04310 Wnt signaling pathway;ko05166 Human T-cell leukemia virus 1 infection;
ENSMUSG00000018656	0	1	NA	NA	NA	NA	NA	6	42561800	42574626	-	Tcaf3	TRPM8 channel-associated factor 3 [Source:MGI Symbol%3BAcc:MGI:3042585]	GO:0010360:negative regulation of anion channel activity;GO:0090314:positive regulation of protein targeting to membrane;GO:0010359:regulation of anion channel activity;	GO:0005886:plasma membrane;	GO:0044325:ion channel binding;	-	-
ENSMUSG00000018868	0	1	NA	NA	NA	NA	NA	15	83996557	84007376	-	Pnpla5	patatin-like phospholipase domain containing 5 [Source:MGI Symbol%3BAcc:MGI:1923022]	GO:0055088:lipid homeostasis;GO:0019433:triglyceride catabolic process;	GO:0005737:cytoplasm;GO:0005811:lipid particle;GO:0016020:membrane;	GO:0004806:triglyceride lipase activity;	K16814	-
ENSMUSG00000018914	0	1	NA	NA	NA	NA	NA	11	54156129	54158103	-	Il3	interleukin 3 [Source:MGI Symbol%3BAcc:MGI:96552]	GO:0042976:activation of Janus kinase activity;GO:0019221:cytokine-mediated signaling pathway;GO:0097192:extrinsic apoptotic signaling pathway in absence of ligand;GO:0030097:hemopoiesis;GO:0006955:immune response;GO:0038156:interleukin-3-mediated signaling pathway;GO:0030224:monocyte differentiation;GO:0033028:myeloid cell apoptotic process;GO:0043066:negative regulation of apoptotic process;GO:0010507:negative regulation of autophagy;GO:0033026:negative regulation of mast cell apoptotic process;GO:0008284:positive regulation of cell proliferation;GO:0046330:positive regulation of JNK cascade;GO:0070668:positive regulation of mast cell proliferation;GO:0002763:positive regulation of myeloid leukocyte differentiation;GO:0050731:positive regulation of peptidyl-tyrosine phosphorylation;GO:0001934:positive regulation of protein phosphorylation;GO:0001558:regulation of cell growth;GO:0010468:regulation of gene expression;GO:0006110:regulation of glycolytic process;GO:0035304:regulation of protein dephosphorylation;GO:0009725:response to hormone;GO:0001666:response to hypoxia;	GO:0005615:extracellular space;	GO:0005125:cytokine activity;GO:0008083:growth factor activity;GO:0005135:interleukin-3 receptor binding;	K04736	;ko04060 Cytokine-cytokine receptor interaction;ko04151 PI3K-Akt signaling pathway;ko04210 Apoptosis;ko04630 JAK-STAT signaling pathway;ko04640 Hematopoietic cell lineage;ko04664 Fc epsilon RI signaling pathway;ko05200 Pathways in cancer;ko05202 Transcriptional misregulation in cancer;ko05221 Acute myeloid leukemia;ko05310 Asthma;
ENSMUSG00000018916	0	1	NA	NA	NA	NA	NA	11	54138097	54140493	-	Csf2	colony stimulating factor 2 (granulocyte-macrophage) [Source:MGI Symbol%3BAcc:MGI:1339752]	GO:0097011:cellular response to granulocyte macrophage colony-stimulating factor stimulus;GO:0097028:dendritic cell differentiation;GO:0001892:embryonic placenta development;GO:0042045:epithelial fluid transport;GO:0001821:histamine secretion;GO:0006955:immune response;GO:0042116:macrophage activation;GO:0030225:macrophage differentiation;GO:0030224:monocyte differentiation;GO:0030099:myeloid cell differentiation;GO:0043011:myeloid dendritic cell differentiation;GO:2001240:negative regulation of extrinsic apoptotic signaling pathway in absence of ligand;GO:0045892:negative regulation of transcription, DNA-templated;GO:0030223:neutrophil differentiation;GO:0008284:positive regulation of cell proliferation;GO:0010628:positive regulation of gene expression;GO:0032747:positive regulation of interleukin-23 production;GO:0010744:positive regulation of macrophage derived foam cell differentiation;GO:0071803:positive regulation of podosome assembly;GO:0042531:positive regulation of tyrosine phosphorylation of STAT protein;GO:0042127:regulation of cell proliferation;GO:0045187:regulation of circadian sleep/wake cycle, sleep;GO:0010468:regulation of gene expression;	GO:0005615:extracellular space;GO:0043231:intracellular membrane-bounded organelle;	GO:0005125:cytokine activity;GO:0005129:granulocyte macrophage colony-stimulating factor receptor binding;GO:0008083:growth factor activity;	K05427	;ko04060 Cytokine-cytokine receptor interaction;ko04630 JAK-STAT signaling pathway;ko04640 Hematopoietic cell lineage;ko04650 Natural killer cell mediated cytotoxicity;ko04657 IL-17 signaling pathway;ko04660 T cell receptor signaling pathway;ko04664 Fc epsilon RI signaling pathway;ko04668 TNF signaling pathway;ko05131 Shigellosis;ko05146 Amoebiasis;ko05166 Human T-cell leukemia virus 1 infection;ko05167 Kaposi sarcoma-associated herpesvirus infection;ko05171 Coronavirus disease - COVID-19;ko05202 Transcriptional misregulation in cancer;ko05221 Acute myeloid leukemia;ko05323 Rheumatoid arthritis;
ENSMUSG00000018973	0	1	NA	NA	NA	NA	NA	11	96256578	96259082	+	Hoxb1	homeobox B1 [Source:MGI Symbol%3BAcc:MGI:96182]	GO:0048646:anatomical structure formation involved in morphogenesis;GO:0009653:anatomical structure morphogenesis;GO:0009952:anterior/posterior pattern specification;GO:0048704:embryonic skeletal system morphogenesis;GO:0021612:facial nerve structural organization;GO:0021754:facial nucleus development;GO:0045944:positive regulation of transcription from RNA polymerase II promoter;GO:0006357:regulation of transcription from RNA polymerase II promoter;GO:0021570:rhombomere 4 development;GO:0021571:rhombomere 5 development;GO:0021546:rhombomere development;	GO:0005654:nucleoplasm;GO:0005634:nucleus;	GO:0003677:DNA binding;GO:0001228:RNA polymerase II transcription regulatory region sequence-specific DNA binding transcription factor activity involved in positive regulation of transcription;GO:0000981:sequence-specific DNA binding RNA polymerase II transcription factor activity;GO:0019904:protein domain specific binding;GO:0000978:RNA polymerase II core promoter proximal region sequence-specific DNA binding;GO:0000977:RNA polymerase II regulatory region sequence-specific DNA binding;GO:0043565:sequence-specific DNA binding;	K09301	;ko04550 Signaling pathways regulating pluripotency of stem cells;
ENSMUSG00000019756	0	1	NA	NA	NA	NA	NA	13	27757905	27766154	-	Prl8a1	prolactin family 8%2C subfamily a%2C member 1 [Source:MGI Symbol%3BAcc:MGI:1920494]	GO:0007565:female pregnancy;GO:0030879:mammary gland development;GO:0008284:positive regulation of cell proliferation;GO:1903489:positive regulation of lactation;GO:0046427:positive regulation of JAK-STAT cascade;GO:0031667:response to nutrient levels;	GO:0005615:extracellular space;	GO:0005179:hormone activity;GO:0005148:prolactin receptor binding;	-	-
ENSMUSG00000019834	0	1	NA	NA	NA	NA	NA	10	40446332	40480128	+	Slc22a16	solute carrier family 22 (organic cation transporter)%2C member 16 [Source:MGI Symbol%3BAcc:MGI:1918090]	GO:0046717:acid secretion;GO:0015879:carnitine transport;GO:0030154:cell differentiation;GO:0030317:sperm motility;GO:0015695:organic cation transport;GO:0007338:single fertilization;GO:0007283:spermatogenesis;	GO:0005829:cytosol;GO:0016021:integral component of membrane;GO:0005886:plasma membrane;	GO:0005275:amine transmembrane transporter activity;GO:0015226:carnitine transmembrane transporter activity;GO:0015101:organic cation transmembrane transporter activity;	K08212	-
ENSMUSG00000019893	0	1	NA	NA	NA	NA	NA	10	51921817	52071340	-	Ros1	Ros1 proto-oncogene [Source:MGI Symbol%3BAcc:MGI:97999]	GO:0030154:cell differentiation;GO:0002066:columnar/cuboidal epithelial cell development;GO:0010467:gene expression;GO:0010629:negative regulation of gene expression;GO:0038083:peptidyl-tyrosine autophosphorylation;GO:0033674:positive regulation of kinase activity;GO:0006468:protein phosphorylation;GO:0001558:regulation of cell growth;GO:0070372:regulation of ERK1 and ERK2 cascade;GO:0010966:regulation of phosphate transport;GO:0032006:regulation of TOR signaling;GO:0007165:signal transduction;GO:0007283:spermatogenesis;GO:0007169:transmembrane receptor protein tyrosine kinase signaling pathway;	GO:0009986:cell surface;GO:0005887:integral component of plasma membrane;GO:0048471:perinuclear region of cytoplasm;GO:0043235:receptor complex;	GO:0005524:ATP binding;GO:0019903:protein phosphatase binding;GO:0004713:protein tyrosine kinase activity;GO:0004714:transmembrane receptor protein tyrosine kinase activity;	K05088	;ko04013 MAPK signaling pathway - fly;
ENSMUSG00000019900	0	1	NA	NA	NA	NA	NA	10	51553852	51606528	+	Rfx6	regulatory factor X%2C 6 [Source:MGI Symbol%3BAcc:MGI:2445208]	GO:0031018:endocrine pancreas development;GO:0042593:glucose homeostasis;GO:0003310:pancreatic A cell differentiation;GO:0003311:pancreatic D cell differentiation;GO:0090104:pancreatic epsilon cell differentiation;GO:0035774:positive regulation of insulin secretion involved in cellular response to glucose stimulus;GO:0045944:positive regulation of transcription from RNA polymerase II promoter;GO:0045893:positive regulation of transcription, DNA-templated;GO:0050796:regulation of insulin secretion;GO:0006357:regulation of transcription from RNA polymerase II promoter;GO:0003309:type B pancreatic cell differentiation;	GO:0005634:nucleus;	GO:0001228:RNA polymerase II transcription regulatory region sequence-specific DNA binding transcription factor activity involved in positive regulation of transcription;GO:0000981:sequence-specific DNA binding RNA polymerase II transcription factor activity;GO:0000978:RNA polymerase II core promoter proximal region sequence-specific DNA binding;GO:0000977:RNA polymerase II regulatory region sequence-specific DNA binding;GO:0000976:transcription regulatory region sequence-specific DNA binding;	K19521	;ko04950 Maturity onset diabetes of the young;
ENSMUSG00000019909	0	1	NA	NA	NA	NA	NA	10	51461512	51466613	-	Fam162b	family with sequence similarity 162%2C member B [Source:MGI Symbol%3BAcc:MGI:1924546]	-	GO:0016021:integral component of membrane;	-	-	-
ENSMUSG00000019932	0	1	NA	NA	NA	NA	NA	10	97442741	97449554	+	Kera	keratocan [Source:MGI Symbol%3BAcc:MGI:1202398]	GO:0061303:cornea development in camera-type eye;	GO:0005615:extracellular space;	-	K08123	-
ENSMUSG00000020033	0	1	NA	NA	NA	NA	NA	10	84324157	84333299	+	4930463O16Rik	RIKEN cDNA 4930463O16 gene [Source:MGI Symbol%3BAcc:MGI:1923054]	-	-	-	-	-
ENSMUSG00000020159	0	1	NA	NA	NA	NA	NA	11	33500781	33528959	-	Gabrp	gamma-aminobutyric acid (GABA) A receptor%2C pi [Source:MGI Symbol%3BAcc:MGI:2387597]	GO:0007268:synaptic transmission;GO:1902476:chloride transmembrane transport;GO:0034220:ion transmembrane transport;GO:0050877:neurological system process;GO:0042391:regulation of membrane potential;GO:0007165:signal transduction;	GO:0034707:chloride channel complex;GO:1902711:GABA-A receptor complex;GO:0005887:integral component of plasma membrane;GO:0043005:neuron projection;GO:0045211:postsynaptic membrane;GO:0045202:synapse;	GO:0005254:chloride channel activity;GO:0005230:extracellular ligand-gated ion channel activity;GO:0004890:GABA-A receptor activity;GO:0030594:neurotransmitter receptor activity;	K05189	;ko04080 Neuroactive ligand-receptor interaction;ko04723 Retrograde endocannabinoid signaling;ko04727 GABAergic synapse;ko05032 Morphine addiction;ko05033 Nicotine addiction;
ENSMUSG00000020168	0	1	NA	NA	NA	NA	NA	7	86109129	86118765	+	Olfr299	olfactory receptor 299 [Source:MGI Symbol%3BAcc:MGI:3030133]	-	GO:0016021:integral component of membrane;GO:0005886:plasma membrane;	GO:0004930:G-protein coupled receptor activity;GO:0005549:odorant binding;GO:0004984:olfactory receptor activity;	K04257	;ko04740 Olfactory transduction;
ENSMUSG00000020214	0	1	NA	NA	NA	NA	NA	10	111919259	111944003	+	Glipr1l2	GLI pathogenesis-related 1 like 2 [Source:MGI Symbol%3BAcc:MGI:1914787]	GO:0007339:binding of sperm to zona pellucida;	GO:0005615:extracellular space;GO:0016021:integral component of membrane;	-	-	-
ENSMUSG00000020270	0	1	NA	NA	NA	NA	NA	11	32768529	32774605	-	Smim23	small integral membrane protein 23 [Source:MGI Symbol%3BAcc:MGI:1916601]	-	GO:0016021:integral component of membrane;	-	-	-
ENSMUSG00000020279	0	1	NA	NA	NA	NA	NA	11	32137541	32150279	-	Il9r	interleukin 9 receptor [Source:MGI Symbol%3BAcc:MGI:96564]	GO:0030307:positive regulation of cell growth;	GO:0005576:extracellular region;GO:0016021:integral component of membrane;GO:0005886:plasma membrane;	GO:0019983:interleukin-9 binding;GO:0004919:interleukin-9 receptor activity;	K05073	;ko04060 Cytokine-cytokine receptor interaction;ko04630 JAK-STAT signaling pathway;ko04640 Hematopoietic cell lineage;
ENSMUSG00000020383	0	1	NA	NA	NA	NA	NA	11	53522151	53525529	-	Il13	interleukin 13 [Source:MGI Symbol%3BAcc:MGI:96541]	GO:0071345:cellular response to cytokine stimulus;GO:0006955:immune response;GO:0006954:inflammatory response;GO:0042116:macrophage activation;GO:0001774:microglial cell activation;GO:1903660:negative regulation of complement-dependent cytotoxicity;GO:2000352:negative regulation of endothelial cell apoptotic process;GO:0050728:negative regulation of inflammatory response;GO:0033861:negative regulation of NAD(P)H oxidase activity;GO:1901215:negative regulation of neuron death;GO:0071635:negative regulation of transforming growth factor beta production;GO:0030890:positive regulation of B cell proliferation;GO:0032723:positive regulation of connective tissue growth factor production;GO:0010628:positive regulation of gene expression;GO:0002639:positive regulation of immunoglobulin production;GO:0032733:positive regulation of interleukin-10 production;GO:0043270:positive regulation of ion transport;GO:0043032:positive regulation of macrophage activation;GO:0043306:positive regulation of mast cell degranulation;GO:2000231:positive regulation of pancreatic stellate cell proliferation;GO:0050714:positive regulation of protein secretion;GO:0051281:positive regulation of release of sequestered calcium ion into cytosol;GO:0048661:positive regulation of smooth muscle cell proliferation;GO:0042531:positive regulation of tyrosine phosphorylation of STAT protein;GO:0010155:regulation of proton transport;GO:0035094:response to nicotine;	GO:0005737:cytoplasm;GO:0009897:external side of plasma membrane;GO:0005576:extracellular region;GO:0005615:extracellular space;	GO:0005125:cytokine activity;GO:0005144:interleukin-13 receptor binding;	K05435	;ko04060 Cytokine-cytokine receptor interaction;ko04630 JAK-STAT signaling pathway;ko04657 IL-17 signaling pathway;ko04658 Th1 and Th2 cell differentiation;ko04664 Fc epsilon RI signaling pathway;ko05200 Pathways in cancer;ko05310 Asthma;ko05321 Inflammatory bowel disease;
ENSMUSG00000020401	0	1	NA	NA	NA	NA	NA	11	46287386	46298809	+	Fam71b	family with sequence similarity 71%2C member B [Source:MGI Symbol%3BAcc:MGI:3650836]	-	GO:0005634:nucleus;	-	-	-
ENSMUSG00000020405	0	1	NA	NA	NA	NA	NA	11	43486876	43492367	-	Fabp6	fatty acid binding protein 6 [Source:MGI Symbol%3BAcc:MGI:96565]	GO:0008206:bile acid metabolic process;GO:0006869:lipid transport;	GO:0005829:cytosol;GO:0016020:membrane;	GO:0005504:fatty acid binding;	K08755	;ko03320 PPAR signaling pathway;
ENSMUSG00000020481	0	1	NA	NA	NA	NA	NA	11	5519684	5639337	+	Ankrd36	ankyrin repeat domain 36 [Source:MGI Symbol%3BAcc:MGI:1923639]	-	-	-	K17299	-
ENSMUSG00000020545	0	1	NA	NA	NA	NA	NA	12	36258344	36303397	-	Lrrc72	leucine rich repeat containing 72 [Source:MGI Symbol%3BAcc:MGI:1920830]	-	-	-	-	-
ENSMUSG00000020581	0	1	NA	NA	NA	NA	NA	12	36042906	36054086	+	Agr2	anterior gradient 2 [Source:MGI Symbol%3BAcc:MGI:1344405]	GO:0048546:digestive tract morphogenesis;GO:0060480:lung goblet cell differentiation;GO:0070254:mucus secretion;GO:0060548:negative regulation of cell death;GO:0010811:positive regulation of cell-substrate adhesion;GO:0048639:positive regulation of developmental growth;GO:0045742:positive regulation of epidermal growth factor receptor signaling pathway;GO:0010628:positive regulation of gene expression;GO:1903896:positive regulation of IRE1-mediated unfolded protein response;GO:1903899:positive regulation of PERK-mediated unfolded protein response;GO:1903078:positive regulation of protein localization to plasma membrane;	GO:0005783:endoplasmic reticulum;GO:0005615:extracellular space;GO:0005739:mitochondrion;	GO:0002162:dystroglycan binding;GO:0005154:epidermal growth factor receptor binding;GO:0042802:identical protein binding;	-	-
ENSMUSG00000020617	0	1	NA	NA	NA	NA	NA	11	109678477	109718872	-	1700012B07Rik	RIKEN cDNA 1700012B07 gene [Source:MGI Symbol%3BAcc:MGI:1916574]	-	-	-	-	-
ENSMUSG00000020622	0	1	NA	NA	NA	NA	NA	12	10419973	10440175	+	Nt5c1b	5'-nucleotidase%2C cytosolic IB [Source:MGI Symbol%3BAcc:MGI:1918131]	GO:0046085:adenosine metabolic process;GO:0000255:allantoin metabolic process;GO:0006196:AMP catabolic process;GO:0009116:nucleoside metabolic process;	GO:0005829:cytosol;	GO:0008253:5'-nucleotidase activity;GO:0000287:magnesium ion binding;GO:0000166:nucleotide binding;	K01081	;ko00230 Purine metabolism;ko00240 Pyrimidine metabolism;ko00760 Nicotinate and nicotinamide metabolism;ko01100 Metabolic pathways;ko01110 Biosynthesis of secondary metabolites;
ENSMUSG00000020624	0	1	NA	NA	NA	NA	NA	11	112715980	112723295	+	4933434M16Rik	RIKEN cDNA 4933434M16 gene [Source:MGI Symbol%3BAcc:MGI:1918453]	-	-	-	-	-
ENSMUSG00000020702	0	1	NA	NA	NA	NA	NA	11	82067483	82196516	-	Ccl1	chemokine (C-C motif) ligand 1 [Source:MGI Symbol%3BAcc:MGI:98258]	GO:0071346:cellular response to interferon-gamma;GO:0071347:cellular response to interleukin-1;GO:0071356:cellular response to tumor necrosis factor;GO:0070098:chemokine-mediated signaling pathway;GO:0006935:chemotaxis;GO:0048245:eosinophil chemotaxis;GO:0007186:G-protein coupled receptor signaling pathway;GO:0006954:inflammatory response;GO:0031640:killing of cells of other organism;GO:0048247:lymphocyte chemotaxis;GO:0002548:monocyte chemotaxis;GO:0030593:neutrophil chemotaxis;GO:0007204:positive regulation of cytosolic calcium ion concentration;GO:0070374:positive regulation of ERK1 and ERK2 cascade;GO:0043547:positive regulation of GTPase activity;GO:0050729:positive regulation of inflammatory response;GO:0032740:positive regulation of interleukin-17 production;GO:0090026:positive regulation of monocyte chemotaxis;	GO:0005615:extracellular space;	GO:0048020:CCR chemokine receptor binding;GO:0008009:chemokine activity;GO:0005125:cytokine activity;	K05514	;ko04060 Cytokine-cytokine receptor interaction;ko04061 Viral protein interaction with cytokine and cytokine receptor;ko04062 Chemokine signaling pathway;
ENSMUSG00000020875	0	1	NA	NA	NA	NA	NA	11	96162283	96167421	+	Hoxb9	homeobox B9 [Source:MGI Symbol%3BAcc:MGI:96190]	GO:0009952:anterior/posterior pattern specification;GO:0060326:cell chemotaxis;GO:0048706:embryonic skeletal system development;GO:0048704:embryonic skeletal system morphogenesis;GO:0030879:mammary gland development;GO:0045944:positive regulation of transcription from RNA polymerase II promoter;GO:0009954:proximal/distal pattern formation;GO:0006357:regulation of transcription from RNA polymerase II promoter;GO:0006351:transcription, DNA-templated;	GO:0005654:nucleoplasm;GO:0005634:nucleus;GO:0090575:RNA polymerase II transcription factor complex;	GO:0003700:sequence-specific DNA binding transcription factor activity;GO:0000981:sequence-specific DNA binding RNA polymerase II transcription factor activity;GO:0000978:RNA polymerase II core promoter proximal region sequence-specific DNA binding;	K09294	-
ENSMUSG00000020916	0	1	NA	NA	NA	NA	NA	11	99992833	99996452	-	Krt36	keratin 36 [Source:MGI Symbol%3BAcc:MGI:109364]	GO:0045616:regulation of keratinocyte differentiation;	GO:0005882:intermediate filament;GO:0045111:intermediate filament cytoskeleton;	GO:0030280:structural constituent of epidermis;	K07604	;ko04915 Estrogen signaling pathway;ko05150 Staphylococcus aureus infection;
ENSMUSG00000021081	0	1	NA	NA	NA	NA	NA	12	103654303	103661788	-	Serpina1f	serine (or cysteine) peptidase inhibitor%2C clade A%2C member 1F [Source:MGI Symbol%3BAcc:MGI:1915598]	GO:0010951:negative regulation of endopeptidase activity;	GO:0005615:extracellular space;	GO:0004867:serine-type endopeptidase inhibitor activity;	-	-
ENSMUSG00000021095	0	1	NA	NA	NA	NA	NA	12	104437468	104439589	-	Gsc	goosecoid homeobox [Source:MGI Symbol%3BAcc:MGI:95841]	GO:0009653:anatomical structure morphogenesis;GO:0021904:dorsal/ventral neural tube patterning;GO:0043583:ear development;GO:0048704:embryonic skeletal system morphogenesis;GO:0030900:forebrain development;GO:0042474:middle ear morphogenesis;GO:0048644:muscle organ morphogenesis;GO:0000122:negative regulation of transcription from RNA polymerase II promoter;GO:0030178:negative regulation of Wnt signaling pathway;GO:0014036:neural crest cell fate specification;GO:0006357:regulation of transcription from RNA polymerase II promoter;GO:0023019:signal transduction involved in regulation of gene expression;	GO:0005634:nucleus;GO:0005667:transcription factor complex;	GO:0000981:sequence-specific DNA binding RNA polymerase II transcription factor activity;GO:0001227:RNA polymerase II transcription regulatory region sequence-specific DNA binding transcription factor activity involved in negative regulation of transcription;GO:0000978:RNA polymerase II core promoter proximal region sequence-specific DNA binding;GO:0061629:RNA polymerase II sequence-specific DNA binding transcription factor binding;	K09324	-
ENSMUSG00000021207	0	1	NA	NA	NA	NA	NA	13	4624074	4636540	+	Akr1c21	aldo-keto reductase family 1%2C member C21 [Source:MGI Symbol%3BAcc:MGI:1924587]	GO:0071395:cellular response to jasmonic acid stimulus;GO:0071799:cellular response to prostaglandin D stimulus;GO:0044597:daunorubicin metabolic process;GO:0007586:digestion;GO:0044598:doxorubicin metabolic process;GO:0030855:epithelial cell differentiation;GO:0007186:G-protein coupled receptor signaling pathway;GO:0008284:positive regulation of cell proliferation;GO:0051897:positive regulation of protein kinase B signaling;GO:0042448:progesterone metabolic process;GO:0006693:prostaglandin metabolic process;GO:0008202:steroid metabolic process;GO:0006694:steroid biosynthetic process;	GO:0005829:cytosol;	GO:0072582:17-beta-hydroxysteroid dehydrogenase (NADP+) activity;GO:0072555:17-beta-ketosteroid reductase activity;GO:0047024:5alpha-androstane-3beta,17beta-diol dehydrogenase activity;GO:0004032:alditol:NADP+ 1-oxidoreductase activity;GO:0047023:androsterone dehydrogenase activity;GO:0032052:bile acid binding;GO:0031406:carboxylic acid binding;GO:0047834:D-threo-aldose 1-dehydrogenase activity;GO:0047086:ketosteroid monooxygenase activity;GO:1902121:lithocholic acid binding;GO:0070401:NADP+ binding;GO:0070402:NADPH binding;GO:0016655:oxidoreductase activity, acting on NAD(P)H, quinone or similar compound as acceptor;GO:0018636:phenanthrene 9,10-monooxygenase activity;GO:0005496:steroid binding;GO:0016229:steroid dehydrogenase activity;GO:0033764:steroid dehydrogenase activity, acting on the CH-OH group of donors, NAD or NADP as acceptor;GO:0047115:trans-1,2-dihydrobenzene-1,2-diol dehydrogenase activity;GO:0004033:aldo-keto reductase (NADP) activity;GO:0047042:androsterone dehydrogenase (B-specific) activity;	K04119	;ko00140 Steroid hormone biosynthesis;ko00590 Arachidonic acid metabolism;ko00790 Folate biosynthesis;ko01100 Metabolic pathways;ko04913 Ovarian steroidogenesis;
ENSMUSG00000021210	0	1	NA	NA	NA	NA	NA	13	4484305	4507876	+	Akr1c6	aldo-keto reductase family 1%2C member C6 [Source:MGI Symbol%3BAcc:MGI:1933427]	GO:0001516:prostaglandin biosynthetic process;GO:0071395:cellular response to jasmonic acid stimulus;GO:0044597:daunorubicin metabolic process;GO:0044598:doxorubicin metabolic process;GO:0048025:negative regulation of mRNA splicing, via spliceosome;GO:0042448:progesterone metabolic process;GO:0006693:prostaglandin metabolic process;GO:0042493:response to drug;GO:0043627:response to estrogen;GO:0006694:steroid biosynthetic process;GO:0008202:steroid metabolic process;	GO:0005737:cytoplasm;GO:0005829:cytosol;GO:0005634:nucleus;	GO:0047006:17-alpha,20-alpha-dihydroxypregn-4-en-3-one dehydrogenase activity;GO:0047834:D-threo-aldose 1-dehydrogenase activity;GO:0050221:prostaglandin-E2 9-reductase activity;GO:0004032:alditol:NADP+ 1-oxidoreductase activity;GO:0004033:aldo-keto reductase (NADP) activity;GO:0047023:androsterone dehydrogenase activity;GO:0032052:bile acid binding;GO:0047743:chlordecone reductase activity;GO:0004303:estradiol 17-beta-dehydrogenase activity;GO:0047086:ketosteroid monooxygenase activity;GO:0016655:oxidoreductase activity, acting on NAD(P)H, quinone or similar compound as acceptor;GO:0001758:retinal dehydrogenase activity;GO:0016229:steroid dehydrogenase activity;GO:0047045:testosterone 17-beta-dehydrogenase (NADP+) activity;	K04119	;ko00140 Steroid hormone biosynthesis;ko00590 Arachidonic acid metabolism;ko00790 Folate biosynthesis;ko01100 Metabolic pathways;ko04913 Ovarian steroidogenesis;
ENSMUSG00000021336	0	1	NA	NA	NA	NA	NA	13	24079873	24098992	-	Slc17a4	solute carrier family 17 (sodium phosphate)%2C member 4 [Source:MGI Symbol%3BAcc:MGI:2442850]	GO:0006820:anion transport;GO:0015739:sialic acid transport;GO:0006814:sodium ion transport;	GO:0016324:apical plasma membrane;GO:0016021:integral component of membrane;GO:0005887:integral component of plasma membrane;GO:0005764:lysosome;	GO:0015136:sialic acid transmembrane transporter activity;GO:0015293:symporter activity;GO:0022857:transmembrane transporter activity;	K12300	-
ENSMUSG00000021345	0	1	NA	NA	NA	NA	NA	13	27616664	27622671	-	Prl8a6	prolactin family 8%2C subfamily a%2C member 6 [Source:MGI Symbol%3BAcc:MGI:1332225]	GO:0007565:female pregnancy;GO:0030879:mammary gland development;GO:0008284:positive regulation of cell proliferation;GO:1903489:positive regulation of lactation;GO:0046427:positive regulation of JAK-STAT cascade;GO:0031667:response to nutrient levels;	GO:0005615:extracellular space;	GO:0005179:hormone activity;GO:0005148:prolactin receptor binding;GO:0005102:receptor binding;	-	-
ENSMUSG00000021346	0	1	NA	NA	NA	NA	NA	13	27690951	27697200	-	Prl8a8	prolactin family 8%2C subfamily a%2C member 81 [Source:MGI Symbol%3BAcc:MGI:1921438]	GO:0007565:female pregnancy;GO:0030879:mammary gland development;GO:0008284:positive regulation of cell proliferation;GO:1903489:positive regulation of lactation;GO:0046427:positive regulation of JAK-STAT cascade;GO:0031667:response to nutrient levels;	GO:0005615:extracellular space;	GO:0005179:hormone activity;GO:0005148:prolactin receptor binding;	-	-
ENSMUSG00000021347	0	1	NA	NA	NA	NA	NA	13	27785802	27794565	-	Prl7b1	prolactin family 7%2C subfamily b%2C member 1 [Source:MGI Symbol%3BAcc:MGI:1922846]	GO:0007565:female pregnancy;GO:0030879:mammary gland development;GO:0008284:positive regulation of cell proliferation;GO:1903489:positive regulation of lactation;GO:0046427:positive regulation of JAK-STAT cascade;GO:0031667:response to nutrient levels;	GO:0005615:extracellular space;	GO:0005179:hormone activity;GO:0005148:prolactin receptor binding;	-	-
ENSMUSG00000021348	0	1	NA	NA	NA	NA	NA	13	27890320	27900719	-	Prl7d1	prolactin family 7%2C subfamily d%2C member 1 [Source:MGI Symbol%3BAcc:MGI:97619]	GO:0007565:female pregnancy;GO:0030879:mammary gland development;GO:0016525:negative regulation of angiogenesis;GO:0043537:negative regulation of blood vessel endothelial cell migration;GO:0008284:positive regulation of cell proliferation;GO:1903489:positive regulation of lactation;GO:0046427:positive regulation of JAK-STAT cascade;GO:0031667:response to nutrient levels;	GO:0005615:extracellular space;	GO:0005125:cytokine activity;GO:0005179:hormone activity;GO:0005148:prolactin receptor binding;	-	-
ENSMUSG00000021362	0	1	NA	NA	NA	NA	NA	13	41254903	41264511	-	Gcm2	glial cells missing homolog 2 [Source:MGI Symbol%3BAcc:MGI:1861438]	GO:0030154:cell differentiation;GO:0006874:cellular calcium ion homeostasis;GO:0030643:cellular phosphate ion homeostasis;GO:0071310:cellular response to organic substance;GO:0010467:gene expression;GO:0042063:gliogenesis;GO:0043066:negative regulation of apoptotic process;GO:0060017:parathyroid gland development;GO:0006357:regulation of transcription from RNA polymerase II promoter;GO:0006366:transcription from RNA polymerase II promoter;	GO:0005634:nucleus;	GO:0003677:DNA binding;GO:0001228:RNA polymerase II transcription regulatory region sequence-specific DNA binding transcription factor activity involved in positive regulation of transcription;GO:0003700:sequence-specific DNA binding transcription factor activity;GO:0000981:sequence-specific DNA binding RNA polymerase II transcription factor activity;GO:0046872:metal ion binding;GO:0000978:RNA polymerase II core promoter proximal region sequence-specific DNA binding;GO:0043565:sequence-specific DNA binding;	-	-
ENSMUSG00000021381	0	1	NA	NA	NA	NA	NA	13	48816474	48819983	+	Barx1	BarH-like homeobox 1 [Source:MGI Symbol%3BAcc:MGI:103124]	GO:0048856:anatomical structure development;GO:0048513:organ development;GO:0009952:anterior/posterior pattern specification;GO:0007267:cell-cell signaling;GO:0055123:digestive system development;GO:0030855:epithelial cell differentiation;GO:0030178:negative regulation of Wnt signaling pathway;GO:0006357:regulation of transcription from RNA polymerase II promoter;GO:0048536:spleen development;GO:0009888:tissue development;	GO:0005634:nucleus;	GO:0000981:sequence-specific DNA binding RNA polymerase II transcription factor activity;GO:0000977:RNA polymerase II regulatory region sequence-specific DNA binding;	K09361	-
ENSMUSG00000021415	0	1	NA	NA	NA	NA	NA	13	35108392	35139858	+	4933417A18Rik	RIKEN cDNA 4933417A18 gene [Source:MGI Symbol%3BAcc:MGI:1914011]	-	-	-	-	-
ENSMUSG00000021439	0	1	NA	NA	NA	NA	NA	13	61182838	61188445	-	Ctsq	cathepsin Q [Source:MGI Symbol%3BAcc:MGI:2137385]	GO:0006955:immune response;GO:0051603:proteolysis involved in cellular protein catabolic process;	GO:0005615:extracellular space;GO:0005764:lysosome;	GO:0004197:cysteine-type endopeptidase activity;	K01365	;ko04140 Autophagy - animal;ko04142 Lysosome;ko04145 Phagosome;ko04210 Apoptosis;ko04612 Antigen processing and presentation;ko05205 Proteoglycans in cancer;ko05323 Rheumatoid arthritis;ko05418 Fluid shear stress and atherosclerosis;
ENSMUSG00000021440	0	1	NA	NA	NA	NA	NA	13	61500275	61506011	-	Cts7	cathepsin 7 [Source:MGI Symbol%3BAcc:MGI:1860262]	GO:0007049:cell cycle;GO:0051301:cell division;GO:0006955:immune response;GO:0045930:negative regulation of mitotic cell cycle;GO:0006508:proteolysis;GO:0051603:proteolysis involved in cellular protein catabolic process;GO:0060707:trophoblast giant cell differentiation;	GO:0005768:endosome;GO:0005576:extracellular region;GO:0005615:extracellular space;GO:0005794:Golgi apparatus;GO:0005764:lysosome;GO:0005634:nucleus;GO:0048471:perinuclear region of cytoplasm;	GO:0004197:cysteine-type endopeptidase activity;GO:0008233:peptidase activity;	K09599;K01365	;ko04142 Lysosome;;ko04140 Autophagy - animal;ko04142 Lysosome;ko04145 Phagosome;ko04210 Apoptosis;ko04612 Antigen processing and presentation;ko05205 Proteoglycans in cancer;ko05323 Rheumatoid arthritis;ko05418 Fluid shear stress and atherosclerosis;
ENSMUSG00000021441	0	1	NA	NA	NA	NA	NA	13	61342946	61351224	-	Cts6	cathepsin 6 [Source:MGI Symbol%3BAcc:MGI:1889619]	GO:0006955:immune response;GO:0030163:protein catabolic process;GO:0051603:proteolysis involved in cellular protein catabolic process;	GO:0005615:extracellular space;GO:0005764:lysosome;	GO:0004197:cysteine-type endopeptidase activity;GO:0008234:cysteine-type peptidase activity;	K01365	;ko04140 Autophagy - animal;ko04142 Lysosome;ko04145 Phagosome;ko04210 Apoptosis;ko04612 Antigen processing and presentation;ko05205 Proteoglycans in cancer;ko05323 Rheumatoid arthritis;ko05418 Fluid shear stress and atherosclerosis;
ENSMUSG00000021456	0	1	NA	NA	NA	NA	NA	13	62984691	63006236	-	Fbp2	fructose bisphosphatase 2 [Source:MGI Symbol%3BAcc:MGI:95491]	GO:0030388:fructose 1,6-bisphosphate metabolic process;GO:0006002:fructose 6-phosphate metabolic process;GO:0006000:fructose metabolic process;GO:0006094:gluconeogenesis;GO:0005986:sucrose biosynthetic process;	GO:0030054:cell junction;GO:0005737:cytoplasm;GO:0005829:cytosol;GO:0005634:nucleus;GO:0005886:plasma membrane;GO:0030018:Z disc;	GO:0042132:fructose 1,6-bisphosphate 1-phosphatase activity;GO:0042802:identical protein binding;GO:0046872:metal ion binding;	K03841	;ko00010 Glycolysis / Gluconeogenesis;ko00030 Pentose phosphate pathway;ko00051 Fructose and mannose metabolism;ko00680 Methane metabolism;ko00710 Carbon fixation in photosynthetic organisms;ko01100 Metabolic pathways;ko01110 Biosynthesis of secondary metabolites;ko01120 Microbial metabolism in diverse environments;ko01200 Carbon metabolism;ko04152 AMPK signaling pathway;ko04910 Insulin signaling pathway;ko04922 Glucagon signaling pathway;
ENSMUSG00000021506	0	1	NA	NA	NA	NA	NA	13	55972864	55984005	-	Pitx1	paired-like homeodomain transcription factor 1 [Source:MGI Symbol%3BAcc:MGI:107374]	GO:0009653:anatomical structure morphogenesis;GO:0014707:branchiomeric skeletal muscle development;GO:0051216:cartilage development;GO:0035116:embryonic hindlimb morphogenesis;GO:0035137:hindlimb morphogenesis;GO:0048625:myoblast fate commitment;GO:0045892:negative regulation of transcription, DNA-templated;GO:0021983:pituitary gland development;GO:0045944:positive regulation of transcription from RNA polymerase II promoter;GO:0006357:regulation of transcription from RNA polymerase II promoter;GO:0006355:regulation of transcription, DNA-templated;GO:0001501:skeletal system development;	GO:0005737:cytoplasm;GO:0005634:nucleus;GO:0005667:transcription factor complex;	GO:0001228:RNA polymerase II transcription regulatory region sequence-specific DNA binding transcription factor activity involved in positive regulation of transcription;GO:0003700:sequence-specific DNA binding transcription factor activity;GO:0000981:sequence-specific DNA binding RNA polymerase II transcription factor activity;GO:0000978:RNA polymerase II core promoter proximal region sequence-specific DNA binding;GO:0061629:RNA polymerase II sequence-specific DNA binding transcription factor binding;	K09356	-
ENSMUSG00000021538	0	1	NA	NA	NA	NA	NA	13	56627090	56630059	-	Il9	interleukin 9 [Source:MGI Symbol%3BAcc:MGI:96563]	GO:0006955:immune response;GO:0030307:positive regulation of cell growth;GO:0032754:positive regulation of interleukin-5 production;	GO:0005615:extracellular space;	GO:0005125:cytokine activity;GO:0008083:growth factor activity;GO:0005140:interleukin-9 receptor binding;	K05432	;ko04060 Cytokine-cytokine receptor interaction;ko04630 JAK-STAT signaling pathway;ko05310 Asthma;
ENSMUSG00000021539	0	1	NA	NA	NA	NA	NA	13	56690277	56696315	-	Lect2	leukocyte cell-derived chemotaxin 2 [Source:MGI Symbol%3BAcc:MGI:1278342]	GO:0006935:chemotaxis;GO:0030178:negative regulation of Wnt signaling pathway;	GO:0005829:cytosol;GO:0005576:extracellular region;GO:0043231:intracellular membrane-bounded organelle;	GO:0042802:identical protein binding;GO:0046872:metal ion binding;	-	-
ENSMUSG00000021566	0	1	NA	NA	NA	NA	NA	13	73847945	73857972	+	Slc6a19os	solute carrier family 6 (neurotransmitter transporter)%2C member 19%2C opposite strand [Source:MGI Symbol%3BAcc:MGI:1918640]	-	-	-	-	-
ENSMUSG00000021604	0	1	NA	NA	NA	NA	NA	13	73408598	73417727	+	Irx4	Iroquois homeobox 4 [Source:MGI Symbol%3BAcc:MGI:1355275]	GO:0048468:cell development;GO:0048561:establishment of organ orientation;GO:0007507:heart development;GO:0030182:neuron differentiation;GO:0006357:regulation of transcription from RNA polymerase II promoter;	GO:0005634:nucleus;GO:0005667:transcription factor complex;	GO:0000981:sequence-specific DNA binding RNA polymerase II transcription factor activity;GO:0000978:RNA polymerase II core promoter proximal region sequence-specific DNA binding;	-	-
ENSMUSG00000021612	0	1	NA	NA	NA	NA	NA	13	73809871	73826142	-	Slc6a18	solute carrier family 6 (neurotransmitter transporter)%2C member 18 [Source:MGI Symbol%3BAcc:MGI:1336892]	GO:0003333:amino acid transmembrane transport;GO:0006836:neurotransmitter transport;GO:0035725:sodium ion transmembrane transport;GO:0006972:hyperosmotic response;GO:0006970:response to osmotic stress;GO:0006865:amino acid transport;	GO:0016324:apical plasma membrane;GO:0031526:brush border membrane;GO:0005887:integral component of plasma membrane;GO:0005886:plasma membrane;	GO:0015175:neutral amino acid transmembrane transporter activity;GO:0015293:symporter activity;GO:0015171:amino acid transmembrane transporter activity;	K05048	-
ENSMUSG00000021679	0	1	NA	NA	NA	NA	NA	13	95613776	95615229	-	S100z	S100 calcium binding protein%2C zeta [Source:MGI Symbol%3BAcc:MGI:2685471]	-	-	GO:0005509:calcium ion binding;GO:0048306:calcium-dependent protein binding;GO:0042803:protein homodimerization activity;	-	-
ENSMUSG00000021741	0	1	NA	NA	NA	NA	NA	14	9601878	9602210	-	Gm5457	predicted pseudogene 5457 [Source:MGI Symbol%3BAcc:MGI:3646665]	GO:0009060:aerobic respiration;GO:0006122:mitochondrial electron transport, ubiquinol to cytochrome c;	GO:0005743:mitochondrial inner membrane;GO:0005750:mitochondrial respiratory chain complex III;GO:0005739:mitochondrion;	-	K00417	;ko00190 Oxidative phosphorylation;ko01100 Metabolic pathways;ko04260 Cardiac muscle contraction;ko04714 Thermogenesis;ko04932 Non-alcoholic fatty liver disease;ko05010 Alzheimer disease;ko05012 Parkinson disease;ko05014 Amyotrophic lateral sclerosis;ko05016 Huntington disease;ko05020 Prion disease;ko05022 Pathways of neurodegeneration - multiple diseases;
ENSMUSG00000021749	0	1	NA	NA	NA	NA	NA	14	14091019	14120836	+	Fam3d	FAM3 metabolism regulating signaling molecule D [Source:MGI Symbol%3BAcc:MGI:1201784]	GO:0070093:negative regulation of glucagon secretion;GO:0046676:negative regulation of insulin secretion;	GO:0005615:extracellular space;	-	-	-
ENSMUSG00000021789	0	1	NA	NA	NA	NA	NA	14	40853739	40858409	+	Sftpa1	surfactant associated protein A1 [Source:MGI Symbol%3BAcc:MGI:109518]	GO:0008228:opsonization;GO:0050766:positive regulation of phagocytosis;GO:0007585:respiratory gaseous exchange;	GO:0005581:collagen trimer;GO:0031410:cytoplasmic vesicle;GO:0005615:extracellular space;GO:0005771:multivesicular body;GO:0005791:rough endoplasmic reticulum;	GO:0030246:carbohydrate binding;GO:0046872:metal ion binding;	K10067	;ko04145 Phagosome;ko05133 Pertussis;
ENSMUSG00000021795	0	1	NA	NA	NA	NA	NA	14	40894171	40907106	-	Sftpd	surfactant associated protein D [Source:MGI Symbol%3BAcc:MGI:109515]	GO:0043152:induction of bacterial agglutination;GO:0045087:innate immune response;GO:0048286:lung alveolus development;GO:0052405:negative regulation by host of symbiont molecular function;GO:0032703:negative regulation of interleukin-2 production;GO:0050765:negative regulation of phagocytosis;GO:0042130:negative regulation of T cell proliferation;GO:0008228:opsonization;GO:0050766:positive regulation of phagocytosis;GO:0050828:regulation of liquid surface tension;GO:0007585:respiratory gaseous exchange;GO:0043129:surfactant homeostasis;	GO:0005581:collagen trimer;GO:0005737:cytoplasm;GO:0031410:cytoplasmic vesicle;GO:0005615:extracellular space;GO:0005771:multivesicular body;GO:0005791:rough endoplasmic reticulum;	GO:0042802:identical protein binding;GO:0001530:lipopolysaccharide binding;GO:0048029:monosaccharide binding;	K10068	;ko04145 Phagosome;
ENSMUSG00000021797	0	1	NA	NA	NA	NA	NA	14	34233578	34244758	-	9230112D13Rik	RIKEN cDNA 9230112D13 gene [Source:MGI Symbol%3BAcc:MGI:1925493]	-	-	-	-	-
ENSMUSG00000021850	0	1	NA	NA	NA	NA	NA	14	49457045	49482931	-	ccdc198	coiled-coil domain containing 198 [Source:MGI Symbol%3BAcc:MGI:1914332]	-	-	-	-	-
ENSMUSG00000021871	0	1	NA	NA	NA	NA	NA	14	51181974	51200593	+	Gm49342	predicted gene%2C 49342 [Source:MGI Symbol%3BAcc:MGI:6121535]	GO:0006154:adenosine catabolic process;GO:0000255:allantoin metabolic process;GO:0006196:AMP catabolic process;GO:0008637:apoptotic mitochondrial changes;GO:0046059:dAMP catabolic process;GO:0006157:deoxyadenosine catabolic process;GO:0006161:deoxyguanosine catabolic process;GO:0006149:deoxyinosine catabolic process;GO:0046055:dGMP catabolic process;GO:0046070:dGTP metabolic process;GO:0046038:GMP catabolic process;GO:0006183:GTP biosynthetic process;GO:0046115:guanosine catabolic process;GO:0006204:IMP catabolic process;GO:0006148:inosine catabolic process;GO:0008630:intrinsic apoptotic signaling pathway in response to DNA damage;GO:0070233:negative regulation of T cell apoptotic process;GO:0046638:positive regulation of alpha-beta T cell differentiation;GO:0045579:positive regulation of B cell differentiation;GO:0045739:positive regulation of DNA repair;GO:0001916:positive regulation of T cell mediated cytotoxicity;GO:0042102:positive regulation of T cell proliferation;GO:0042278:purine nucleoside metabolic process;GO:0006166:purine ribonucleoside salvage;GO:0010332:response to gamma radiation;GO:0034418:urate biosynthetic process;	GO:0005737:cytoplasm;GO:0005829:cytosol;GO:0005576:extracellular region;GO:0005634:nucleus;	GO:0047975:guanosine phosphorylase activity;GO:0042802:identical protein binding;GO:0001882:nucleoside binding;GO:0042301:phosphate ion binding;GO:0002060:purine nucleobase binding;GO:0004731:purine-nucleoside phosphorylase activity;	K03783	;ko00230 Purine metabolism;ko00240 Pyrimidine metabolism;ko00760 Nicotinate and nicotinamide metabolism;ko01100 Metabolic pathways;ko01110 Biosynthesis of secondary metabolites;
ENSMUSG00000021874	0	1	NA	NA	NA	NA	NA	14	26077729	26121611	+	4933413J09Rik	RIKEN cDNA 4933413J09 gene [Source:MGI Symbol%3BAcc:MGI:1918356]	-	-	-	-	-
ENSMUSG00000021907	0	1	NA	NA	NA	NA	NA	14	31863980	31880327	+	Msmb	beta-microseminoprotein [Source:MGI Symbol%3BAcc:MGI:97166]	-	GO:0005576:extracellular region;	-	-	-
ENSMUSG00000021944	0	1	NA	NA	NA	NA	NA	14	63436371	63509141	-	Gata4	GATA binding protein 4 [Source:MGI Symbol%3BAcc:MGI:95664]	GO:0003180:aortic valve morphogenesis;GO:0060413:atrial septum morphogenesis;GO:0003289:atrial septum primum morphogenesis;GO:0003290:atrial septum secundum morphogenesis;	GO:0000785:chromatin;GO:0016604:nuclear body;GO:0005654:nucleoplasm;GO:0005634:nucleus;	GO:0003682:chromatin binding;GO:0000987:core promoter proximal region sequence-specific DNA binding;GO:0070410:co-SMAD binding;GO:0003677:DNA binding;	K09183	;ko04022 cGMP-PKG signaling pathway;ko04218 Cellular senescence;ko04530 Tight junction;ko04919 Thyroid hormone signaling pathway;
ENSMUSG00000021961	0	1	NA	NA	NA	NA	NA	14	64206788	64225239	-	4930578I06Rik	RIKEN cDNA 4930578I06 gene [Source:MGI Symbol%3BAcc:MGI:1915000]	-	-	-	-	-
ENSMUSG00000021966	0	1	NA	NA	NA	NA	NA	14	64341735	64351204	+	Prss52	protease%2C serine 52 [Source:MGI Symbol%3BAcc:MGI:1920632]	-	GO:0016021:integral component of membrane;	GO:0004252:serine-type endopeptidase activity;	-	-
ENSMUSG00000021977	0	1	NA	NA	NA	NA	NA	14	59370489	59380342	-	1700129C05Rik	RIKEN cDNA 1700129C05 gene [Source:MGI Symbol%3BAcc:MGI:1915182]	-	-	-	-	-
ENSMUSG00000021999	0	1	NA	NA	NA	NA	NA	14	75479727	75520995	+	Cpb2	carboxypeptidase B2 (plasma) [Source:MGI Symbol%3BAcc:MGI:1891837]	GO:0007596:blood coagulation;GO:0071333:cellular response to glucose stimulus;GO:0042730:fibrinolysis;GO:0097421:liver regeneration;GO:0051918:negative regulation of fibrinolysis;GO:2000346:negative regulation of hepatocyte proliferation;GO:0010757:negative regulation of plasminogen activation;GO:0003331:positive regulation of extracellular matrix constituent secretion;GO:0006508:proteolysis;GO:0042493:response to drug;GO:0009408:response to heat;	GO:0005615:extracellular space;	GO:0004180:carboxypeptidase activity;GO:0004181:metallocarboxypeptidase activity;GO:0008270:zinc ion binding;	K01300	;ko04610 Complement and coagulation cascades;ko04972 Pancreatic secretion;ko04974 Protein digestion and absorption;
ENSMUSG00000022002	0	1	NA	NA	NA	NA	NA	14	75879689	75934157	+	Erich6b	glutamate rich 6B [Source:MGI Symbol%3BAcc:MGI:1922522]	-	-	-	-	-
ENSMUSG00000022057	0	1	NA	NA	NA	NA	NA	14	68800829	68819544	-	Adamdec1	ADAM-like%2C decysin 1 [Source:MGI Symbol%3BAcc:MGI:1917650]	-	GO:0005576:extracellular region;	GO:0046872:metal ion binding;GO:0004222:metalloendopeptidase activity;	K08634	-
ENSMUSG00000022113	0	1	NA	NA	NA	NA	NA	14	106343632	106373293	+	Trim52	tripartite motif-containing 52 [Source:MGI Symbol%3BAcc:MGI:3045276]	GO:0071222:cellular response to lipopolysaccharide;GO:0071225:cellular response to muramyl dipeptide;GO:0051091:positive regulation of sequence-specific DNA binding transcription factor activity;GO:0016567:protein ubiquitination;	GO:0005737:cytoplasm;GO:0016604:nuclear body;GO:0005730:nucleolus;	GO:0042802:identical protein binding;GO:0061630:ubiquitin protein ligase activity;GO:0008270:zinc ion binding;	K12025	-
ENSMUSG00000022156	0	1	NA	NA	NA	NA	NA	14	56355083	56358082	-	Gzme	granzyme E [Source:MGI Symbol%3BAcc:MGI:109265]	GO:0019835:cytolysis;	GO:0005737:cytoplasm;GO:0043231:intracellular membrane-bounded organelle;GO:0005764:lysosome;	GO:0004252:serine-type endopeptidase activity;	K01353	;ko04210 Apoptosis;ko04650 Natural killer cell mediated cytotoxicity;ko04940 Type I diabetes mellitus;ko05202 Transcriptional misregulation in cancer;ko05320 Autoimmune thyroid disease;ko05330 Allograft rejection;ko05332 Graft-versus-host disease;
ENSMUSG00000022157	0	1	NA	NA	NA	NA	NA	14	56319623	56322730	-	Mcpt8	mast cell protease 8 [Source:MGI Symbol%3BAcc:MGI:1261780]	-	GO:0005737:cytoplasm;GO:0005615:extracellular space;GO:0043231:intracellular membrane-bounded organelle;	GO:0004252:serine-type endopeptidase activity;	K01319	;ko04080 Neuroactive ligand-receptor interaction;ko04142 Lysosome;ko04613 Neutrophil extracellular trap formation;ko04614 Renin-angiotensin system;ko05146 Amoebiasis;ko05322 Systemic lupus erythematosus;
ENSMUSG00000022181	0	1	NA	NA	NA	NA	NA	15	4756657	4844449	+	C6	complement component 6 [Source:MGI Symbol%3BAcc:MGI:88233]	GO:0006958:complement activation, classical pathway;GO:0019835:cytolysis;GO:0001701:in utero embryonic development;GO:0045087:innate immune response;GO:0001970:positive regulation of activation of membrane attack complex;GO:0045766:positive regulation of angiogenesis;GO:0043065:positive regulation of apoptotic process;GO:0045917:positive regulation of complement activation;	GO:0005615:extracellular space;GO:0005579:membrane attack complex;	-	K03995	;ko04610 Complement and coagulation cascades;ko05020 Prion disease;ko05171 Coronavirus disease - COVID-19;ko05322 Systemic lupus erythematosus;
ENSMUSG00000022215	0	1	NA	NA	NA	NA	NA	14	55813074	55814411	+	Fitm1	fat storage-inducing transmembrane protein 1 [Source:MGI Symbol%3BAcc:MGI:1915930]	GO:0034389:lipid particle organization;GO:0019915:lipid storage;GO:0008654:phospholipid biosynthetic process;GO:0010890:positive regulation of sequestering of triglyceride;	GO:0005789:endoplasmic reticulum membrane;GO:0030176:integral component of endoplasmic reticulum membrane;	GO:0019992:diacylglycerol binding;GO:0017129:triglyceride binding;	-	-
ENSMUSG00000022226	0	1	NA	NA	NA	NA	NA	14	56279498	56282099	+	Mcpt2	mast cell protease 2 [Source:MGI Symbol%3BAcc:MGI:96938]	-	GO:0005615:extracellular space;	GO:0004252:serine-type endopeptidase activity;	K08662	-
ENSMUSG00000022227	0	1	NA	NA	NA	NA	NA	14	56255428	56257841	+	Mcpt1	mast cell protease 1 [Source:MGI Symbol%3BAcc:MGI:96937]	GO:0035690:cellular response to drug;	GO:0005615:extracellular space;	GO:0004252:serine-type endopeptidase activity;	K08661	-
ENSMUSG00000022249	0	1	NA	NA	NA	NA	NA	15	10500188	10558754	-	Ttc23l	tetratricopeptide repeat domain 23-like [Source:MGI Symbol%3BAcc:MGI:1923027]	-	GO:0005737:cytoplasm;GO:0005815:microtubule organizing center;GO:0030496:midbody;GO:0005819:spindle;	-	-	-
ENSMUSG00000022288	0	1	NA	NA	NA	NA	NA	15	37425798	37440888	+	4930447A16Rik	RIKEN cDNA 4930447A16 gene [Source:MGI Symbol%3BAcc:MGI:1922142]	-	-	-	-	-
ENSMUSG00000022484	0	1	NA	NA	NA	NA	NA	15	102875231	102880328	+	Hoxc10	homeobox C10 [Source:MGI Symbol%3BAcc:MGI:96192]	GO:0009952:anterior/posterior pattern specification;GO:0030326:embryonic limb morphogenesis;GO:0050905:neuromuscular process;GO:0045944:positive regulation of transcription from RNA polymerase II promoter;GO:0009954:proximal/distal pattern formation;GO:0006357:regulation of transcription from RNA polymerase II promoter;GO:0001501:skeletal system development;GO:0021520:spinal cord motor neuron cell fate specification;	GO:0016604:nuclear body;GO:0005654:nucleoplasm;GO:0005634:nucleus;	GO:0001228:RNA polymerase II transcription regulatory region sequence-specific DNA binding transcription factor activity involved in positive regulation of transcription;GO:0000981:sequence-specific DNA binding RNA polymerase II transcription factor activity;GO:0000978:RNA polymerase II core promoter proximal region sequence-specific DNA binding;GO:0000977:RNA polymerase II regulatory region sequence-specific DNA binding;	K17444	-
ENSMUSG00000022485	0	1	NA	NA	NA	NA	NA	15	102875878	102925861	+	Hoxc5	homeobox C5 [Source:MGI Symbol%3BAcc:MGI:96196]	GO:0009952:anterior/posterior pattern specification;GO:0048706:embryonic skeletal system development;GO:0006357:regulation of transcription from RNA polymerase II promoter;GO:0030326:embryonic limb morphogenesis;GO:0050905:neuromuscular process;GO:0045944:positive regulation of transcription from RNA polymerase II promoter;GO:0009954:proximal/distal pattern formation;GO:0001501:skeletal system development;GO:0021520:spinal cord motor neuron cell fate specification;	GO:0030054:cell junction;GO:0005654:nucleoplasm;GO:0005634:nucleus;GO:0016604:nuclear body;	GO:0000981:sequence-specific DNA binding RNA polymerase II transcription factor activity;GO:0000978:RNA polymerase II core promoter proximal region sequence-specific DNA binding;GO:0001228:RNA polymerase II transcription regulatory region sequence-specific DNA binding transcription factor activity involved in positive regulation of transcription;GO:0000977:RNA polymerase II regulatory region sequence-specific DNA binding;	K09305	-
ENSMUSG00000022501	0	1	NA	NA	NA	NA	NA	16	10614190	10623703	-	Prm1	protamine 1 [Source:MGI Symbol%3BAcc:MGI:97765]	-	-	-	-	-
ENSMUSG00000022534	0	1	NA	NA	NA	NA	NA	16	3525082	3535961	-	Mefv	Mediterranean fever [Source:MGI Symbol%3BAcc:MGI:1859396]	GO:0006954:inflammatory response;GO:0045087:innate immune response;GO:1900016:negative regulation of cytokine production involved in inflammatory response;GO:0050728:negative regulation of inflammatory response;GO:0032691:negative regulation of interleukin-1 beta production;GO:0032695:negative regulation of interleukin-12 production;GO:0071641:negative regulation of macrophage inflammatory protein 1 alpha production;GO:1900226:negative regulation of NLRP3 inflammasome complex assembly;GO:0010508:positive regulation of autophagy;GO:2001056:positive regulation of cysteine-type endopeptidase activity;GO:0016567:protein ubiquitination;GO:1904270:pyroptosome complex assembly;GO:0010468:regulation of gene expression;GO:0032651:regulation of interleukin-1 beta production;GO:0034341:response to interferon-gamma;	GO:0005776:autophagosome;GO:0005737:cytoplasm;GO:0031410:cytoplasmic vesicle;GO:0005829:cytosol;GO:0030027:lamellipodium;GO:0005874:microtubule;GO:0005875:microtubule associated complex;GO:0005654:nucleoplasm;GO:0005634:nucleus;GO:0001726:ruffle;	GO:0003779:actin binding;GO:0042802:identical protein binding;GO:0061630:ubiquitin protein ligase activity;GO:0008270:zinc ion binding;	K12803	;ko04621 NOD-like receptor signaling pathway;ko05135 Yersinia infection;
ENSMUSG00000022542	0	1	NA	NA	NA	NA	NA	16	4804722	4815716	-	Septin12	septin 12 [Source:MGI Symbol%3BAcc:MGI:1918339]	GO:0030154:cell differentiation;GO:0034613:cellular protein localization;GO:0061640:cytoskeleton-dependent cytokinesis;GO:0030317:sperm motility;GO:0007283:spermatogenesis;	GO:0032153:cell division site;GO:0015630:microtubule cytoskeleton;GO:0030496:midbody;GO:0048471:perinuclear region of cytoplasm;GO:0031105:septin complex;GO:0005940:septin ring;GO:0097227:sperm annulus;GO:0005819:spindle;	GO:0005525:GTP binding;GO:0003924:GTPase activity;GO:0042802:identical protein binding;GO:0060090:binding, bridging;GO:0042803:protein homodimerization activity;	K16938	;ko05100 Bacterial invasion of epithelial cells;ko05131 Shigellosis;
ENSMUSG00000022579	0	1	NA	NA	NA	NA	NA	15	75468477	75471330	+	Gpihbp1	GPI-anchored HDL-binding protein 1 [Source:MGI Symbol%3BAcc:MGI:1915703]	GO:0042632:cholesterol homeostasis;GO:0006886:intracellular protein transport;GO:0006869:lipid transport;GO:0090321:positive regulation of chylomicron remnant clearance;GO:0090319:positive regulation of chylomicron remodeling;GO:0051006:positive regulation of lipoprotein lipase activity;GO:0017038:protein import;GO:0034394:protein localization to cell surface;GO:0050821:protein stabilization;GO:0045056:transcytosis;GO:0070328:triglyceride homeostasis;	GO:0031225:anchored component of membrane;GO:0046658:anchored component of plasma membrane;GO:0016324:apical plasma membrane;GO:0016323:basolateral plasma membrane;GO:0009986:cell surface;GO:0009897:external side of plasma membrane;GO:0005886:plasma membrane;	GO:0035478:chylomicron binding;GO:0008035:high-density lipoprotein particle binding;GO:0035473:lipase binding;GO:0008289:lipid binding;GO:0071813:lipoprotein particle binding;	K07756	;ko04070 Phosphatidylinositol signaling system;ko04138 Autophagy - yeast;
ENSMUSG00000022582	0	1	NA	NA	NA	NA	NA	15	75027089	75030975	+	Ly6g	lymphocyte antigen 6 complex%2C locus G [Source:MGI Symbol%3BAcc:MGI:109440]	-	GO:0031225:anchored component of membrane;GO:0009897:external side of plasma membrane;	-	K06846	-
ENSMUSG00000022583	0	1	NA	NA	NA	NA	NA	15	75140270	75144084	+	Ly6f	lymphocyte antigen 6 complex%2C locus F [Source:MGI Symbol%3BAcc:MGI:109441]	-	GO:0031225:anchored component of membrane;GO:0005886:plasma membrane;GO:0045202:synapse;	GO:0033130:acetylcholine receptor binding;GO:0030550:acetylcholine receptor inhibitor activity;	-	-
ENSMUSG00000022586	0	1	NA	NA	NA	NA	NA	15	74851383	74855279	-	Ly6i	lymphocyte antigen 6 complex%2C locus I [Source:MGI Symbol%3BAcc:MGI:1888480]	-	GO:0031225:anchored component of membrane;GO:0005886:plasma membrane;GO:0045202:synapse;	GO:0033130:acetylcholine receptor binding;GO:0030550:acetylcholine receptor inhibitor activity;	K06846	-
ENSMUSG00000022589	0	1	NA	NA	NA	NA	NA	15	74722859	74728167	-	Cyp11b2	cytochrome P450%2C family 11%2C subfamily b%2C polypeptide 2 [Source:MGI Symbol%3BAcc:MGI:88584]	GO:0032342:aldosterone biosynthetic process;GO:0006700:C21-steroid hormone biosynthetic process;GO:0071375:cellular response to peptide hormone stimulus;GO:0008203:cholesterol metabolic process;GO:0034651:cortisol biosynthetic process;GO:0034650:cortisol metabolic process;GO:0042756:drinking behavior;GO:0006704:glucocorticoid biosynthetic process;GO:0050801:ion homeostasis;GO:0045777:positive regulation of blood pressure;GO:0008217:regulation of blood pressure;GO:0002017:regulation of blood volume by renal aldosterone;GO:0001991:regulation of systemic arterial blood pressure by circulatory renin-angiotensin;	GO:0030425:dendrite;GO:0005743:mitochondrial inner membrane;GO:0005739:mitochondrion;	GO:0047783:corticosterone 18-monooxygenase activity;GO:0020037:heme binding;GO:0005506:iron ion binding;GO:0004507:steroid 11-beta-monooxygenase activity;	K00497	;ko00140 Steroid hormone biosynthesis;ko01100 Metabolic pathways;ko04927 Cortisol synthesis and secretion;ko04934 Cushing syndrome;
ENSMUSG00000022596	0	1	NA	NA	NA	NA	NA	15	74596167	74599883	-	Slurp1	secreted Ly6/Plaur domain containing 1 [Source:MGI Symbol%3BAcc:MGI:1930923]	GO:0007626:locomotory behavior;GO:0030336:negative regulation of cell migration;GO:0008285:negative regulation of cell proliferation;GO:0010839:negative regulation of keratinocyte proliferation;GO:0050884:neuromuscular process controlling posture;GO:0038195:urokinase plasminogen activator signaling pathway;	GO:0005615:extracellular space;	GO:0030549:acetylcholine receptor activator activity;GO:0005125:cytokine activity;	-	-
ENSMUSG00000022613	0	1	NA	NA	NA	NA	NA	15	89218601	89221218	+	Miox	myo-inositol oxygenase [Source:MGI Symbol%3BAcc:MGI:1891725]	GO:0019310:inositol catabolic process;	GO:0005737:cytoplasm;GO:0016234:inclusion body;	GO:0004033:aldo-keto reductase (NADP) activity;GO:0008199:ferric iron binding;GO:0050113:inositol oxygenase activity;GO:0050661:NADP binding;GO:0016491:oxidoreductase activity;GO:0016651:oxidoreductase activity, acting on NAD(P)H;GO:0016701:oxidoreductase activity, acting on single donors with incorporation of molecular oxygen;	K00469	;ko00053 Ascorbate and aldarate metabolism;ko00562 Inositol phosphate metabolism;ko01100 Metabolic pathways;
ENSMUSG00000022650	0	1	NA	NA	NA	NA	NA	16	48637219	48639255	+	Retnlb	resistin like beta [Source:MGI Symbol%3BAcc:MGI:1888505]	GO:0009617:response to bacterium;	GO:0005576:extracellular region;GO:0005615:extracellular space;	GO:0005179:hormone activity;	-	-
ENSMUSG00000022659	0	1	NA	NA	NA	NA	NA	16	45430743	45443230	+	Gcsam	germinal center associated%2C signaling and motility [Source:MGI Symbol%3BAcc:MGI:102969]	GO:2000402:negative regulation of lymphocyte migration;GO:0050855:regulation of B cell receptor signaling pathway;	GO:0005737:cytoplasm;GO:0005886:plasma membrane;	GO:0003779:actin binding;GO:0045159:myosin II binding;GO:0019901:protein kinase binding;	-	-
ENSMUSG00000022683	0	1	NA	NA	NA	NA	NA	16	13532921	13548847	-	Pla2g10	phospholipase A2%2C group X [Source:MGI Symbol%3BAcc:MGI:1347522]	GO:0050482:arachidonic acid secretion;GO:0007411:axon guidance;GO:0042632:cholesterol homeostasis;GO:0051607:defense response to virus;GO:0043249:erythrocyte maturation;GO:0009566:fertilization;GO:0031069:hair follicle morphogenesis;GO:0036335:intestinal stem cell homeostasis;GO:0034374:low-density lipoprotein particle remodeling;GO:0051977:lysophospholipid transport;GO:0042116:macrophage activation;GO:0090370:negative regulation of cholesterol efflux;GO:1900016:negative regulation of cytokine production involved in inflammatory response;GO:0043433:negative regulation of sequence-specific DNA binding transcription factor activity;GO:0050728:negative regulation of inflammatory response;GO:0046473:phosphatidic acid metabolic process;GO:0034638:phosphatidylcholine catabolic process;GO:0046470:phosphatidylcholine metabolic process;GO:0046337:phosphatidylethanolamine metabolic process;GO:0046471:phosphatidylglycerol metabolic process;GO:0006658:phosphatidylserine metabolic process;GO:0006644:phospholipid metabolic process;GO:2000344:positive regulation of acrosome reaction;GO:0090238:positive regulation of arachidonic acid secretion;GO:0032270:positive regulation of cellular protein metabolic process;GO:0010884:positive regulation of lipid storage;GO:0032308:positive regulation of prostaglandin secretion;GO:0002532:production of molecular mediator involved in inflammatory response;GO:0001516:prostaglandin biosynthetic process;GO:0043030:regulation of macrophage activation;	GO:0001669:acrosomal vesicle;GO:0005615:extracellular space;GO:0005764:lysosome;	GO:0003847:1-alkyl-2-acetylglycerophosphocholine esterase activity;GO:0005509:calcium ion binding;GO:0047498:calcium-dependent phospholipase A2 activity;GO:0004623:phospholipase A2 activity;GO:0004620:phospholipase activity;GO:0005543:phospholipid binding;	K01047	;ko00564 Glycerophospholipid metabolism;ko00565 Ether lipid metabolism;ko00590 Arachidonic acid metabolism;ko00591 Linoleic acid metabolism;ko00592 alpha-Linolenic acid metabolism;ko01100 Metabolic pathways;ko01110 Biosynthesis of secondary metabolites;ko04014 Ras signaling pathway;ko04270 Vascular smooth muscle contraction;ko04972 Pancreatic secretion;ko04975 Fat digestion and absorption;
ENSMUSG00000022755	0	1	NA	NA	NA	NA	NA	16	56544972	56616218	-	Adgrg7	adhesion G protein-coupled receptor G7 [Source:MGI Symbol%3BAcc:MGI:2441732]	GO:0007189:adenylate cyclase-activating G-protein coupled receptor signaling pathway;GO:0007166:cell surface receptor signaling pathway;	GO:0005887:integral component of plasma membrane;	GO:0004930:G-protein coupled receptor activity;	K08464	-
ENSMUSG00000022798	0	1	NA	NA	NA	NA	NA	16	38632568	38649111	-	Tex55	testis expressed 55 [Source:MGI Symbol%3BAcc:MGI:1921913]	-	GO:0005634:nucleus;	-	-	-
ENSMUSG00000022809	0	1	NA	NA	NA	NA	NA	16	38068685	38115186	-	Nr1i2	nuclear receptor subfamily 1%2C group I%2C member 2 [Source:MGI Symbol%3BAcc:MGI:1337040]	GO:0030154:cell differentiation;GO:0042738:exogenous drug catabolic process;GO:0000122:negative regulation of transcription from RNA polymerase II promoter;GO:0045892:negative regulation of transcription, DNA-templated;GO:0010628:positive regulation of gene expression;GO:0045944:positive regulation of transcription from RNA polymerase II promoter;GO:0045893:positive regulation of transcription, DNA-templated;GO:0006355:regulation of transcription, DNA-templated;GO:0006805:xenobiotic metabolic process;GO:0042908:xenobiotic transport;	GO:0045111:intermediate filament cytoskeleton;GO:0016604:nuclear body;GO:0005654:nucleoplasm;GO:0005634:nucleus;	GO:0001228:RNA polymerase II transcription regulatory region sequence-specific DNA binding transcription factor activity involved in positive regulation of transcription;GO:0008144:drug binding;GO:0004879:ligand-activated sequence-specific DNA binding RNA polymerase II transcription factor activity;GO:0016922:ligand-dependent nuclear receptor binding;GO:0000978:RNA polymerase II core promoter proximal region sequence-specific DNA binding;GO:0000977:RNA polymerase II regulatory region sequence-specific DNA binding;GO:0008270:zinc ion binding;	K08540	-
ENSMUSG00000022886	0	1	NA	NA	NA	NA	NA	13	27985637	27992712	+	Prl2a1	prolactin family 2%2C subfamily a%2C member 1 [Source:MGI Symbol%3BAcc:MGI:1861446]	GO:0007565:female pregnancy;GO:0030879:mammary gland development;GO:0008284:positive regulation of cell proliferation;GO:1903489:positive regulation of lactation;GO:0046427:positive regulation of JAK-STAT cascade;GO:0031667:response to nutrient levels;	GO:0005615:extracellular space;	GO:0005179:hormone activity;GO:0005148:prolactin receptor binding;	-	-
ENSMUSG00000022902	0	1	NA	NA	NA	NA	NA	16	36224354	36228819	-	Stfa2	stefin A2 [Source:MGI Symbol%3BAcc:MGI:106197]	GO:0010951:negative regulation of endopeptidase activity;	GO:0005829:cytosol;	GO:0004869:cysteine-type endopeptidase inhibitor activity;GO:0004866:endopeptidase inhibitor activity;	-	-
ENSMUSG00000022931	0	1	NA	NA	NA	NA	NA	16	88617103	88626732	+	Krtap15	keratin associated protein 15 [Source:MGI Symbol%3BAcc:MGI:1347350]	-	GO:0005829:cytosol;GO:0005882:intermediate filament;	-	-	-
ENSMUSG00000022938	0	1	NA	NA	NA	NA	NA	16	97272165	97316016	-	Fam3b	FAM3 metabolism regulating signaling molecule B [Source:MGI Symbol%3BAcc:MGI:1270150]	GO:0006915:apoptotic process;GO:0042593:glucose homeostasis;GO:0030073:insulin secretion;	GO:0005576:extracellular region;GO:0005615:extracellular space;GO:0005641:nuclear envelope lumen;	GO:0005125:cytokine activity;	-	-
ENSMUSG00000022991	0	1	NA	NA	NA	NA	NA	15	98378281	98380602	-	Lalba	lactalbumin%2C alpha [Source:MGI Symbol%3BAcc:MGI:96742]	GO:0005989:lactose biosynthetic process;	GO:0005576:extracellular region;	GO:0005509:calcium ion binding;GO:0004461:lactose synthase activity;	K00704	;ko00052 Galactose metabolism;ko01100 Metabolic pathways;
ENSMUSG00000022993	0	1	NA	NA	NA	NA	NA	15	98468885	98487461	+	Tex49	testis expressed 49 [Source:MGI Symbol%3BAcc:MGI:1921113]	-	-	-	-	-
ENSMUSG00000023041	0	1	NA	NA	NA	NA	NA	15	101584458	101588722	-	Krt6b	keratin 6B [Source:MGI Symbol%3BAcc:MGI:1333768]	GO:0030154:cell differentiation;GO:0051838:cytolysis by host of symbiont cells;GO:0050830:defense response to Gram-positive bacterium;GO:0002009:morphogenesis of an epithelium;GO:0001899:negative regulation of cytolysis by symbiont of host cells;GO:2000536:negative regulation of entry of bacterium into host cell;GO:0008284:positive regulation of cell proliferation;GO:0042060:wound healing;	GO:0005829:cytosol;GO:0070062:extracellular exosome;GO:0045095:keratin filament;GO:0016020:membrane;GO:0005634:nucleus;	GO:0005200:structural constituent of cytoskeleton;	K07605	-
ENSMUSG00000023057	0	1	NA	NA	NA	NA	NA	3	122688721	122693155	+	Fabp2	fatty acid binding protein 2%2C intestinal [Source:MGI Symbol%3BAcc:MGI:95478]	GO:0006631:fatty acid metabolic process;GO:0050892:intestinal absorption;GO:0015909:long-chain fatty acid transport;	GO:0045179:apical cortex;GO:0005737:cytoplasm;GO:0005902:microvillus;GO:0005886:plasma membrane;	GO:0005504:fatty acid binding;GO:0036041:long-chain fatty acid binding;GO:0005324:long-chain fatty acid transporter activity;	K08751	;ko03320 PPAR signaling pathway;ko04975 Fat digestion and absorption;
ENSMUSG00000023073	0	1	NA	NA	NA	NA	NA	8	5133219	5155351	-	Slc10a2	solute carrier family 10%2C member 2 [Source:MGI Symbol%3BAcc:MGI:1201406]	GO:0015721:bile acid and bile salt transport;GO:0009617:response to bacterium;	GO:0016324:apical plasma membrane;GO:0016021:integral component of membrane;GO:0005902:microvillus;GO:0005634:nucleus;GO:0000502:proteasome complex;	GO:0008508:bile acid:sodium symporter activity;	K14342	;ko04976 Bile secretion;
ENSMUSG00000023093	0	1	NA	NA	NA	NA	NA	9	36343180	36346234	+	Pate12	prostate and testis expressed 12 [Source:MGI Symbol%3BAcc:MGI:3647831]	-	-	-	-	-
ENSMUSG00000023120	0	1	NA	NA	NA	NA	NA	4	130102902	130116194	-	Ldc1	leucine decarboxylase 1 [Source:MGI Symbol%3BAcc:MGI:2685699]	GO:0006596:polyamine biosynthetic process;GO:0043085:positive regulation of catalytic activity;GO:1902269:positive regulation of polyamine transmembrane transport;GO:0098629:trans-Golgi network membrane organization;	GO:0030424:axon;GO:0005801:cis-Golgi network;GO:0005737:cytoplasm;GO:0031410:cytoplasmic vesicle;GO:0030425:dendrite;GO:0033116:endoplasmic reticulum-Golgi intermediate compartment membrane;GO:1990005:granular vesicle;GO:0005634:nucleus;GO:0043204:perikaryon;GO:0048471:perinuclear region of cytoplasm;GO:0005802:trans-Golgi network;GO:0030133:transport vesicle;	GO:0003824:catalytic activity;GO:0042978:ornithine decarboxylase activator activity;	K01581	;ko00330 Arginine and proline metabolism;ko00480 Glutathione metabolism;ko01100 Metabolic pathways;ko01110 Biosynthesis of secondary metabolites;
ENSMUSG00000023140	0	1	NA	NA	NA	NA	NA	6	78372606	78385089	+	Reg2	regenerating islet-derived 2 [Source:MGI Symbol%3BAcc:MGI:97896]	GO:0044278:cell wall disruption in other organism;GO:0042552:myelination;GO:0008284:positive regulation of cell proliferation;GO:0043434:response to peptide hormone;GO:0001967:suckling behavior;	GO:0005615:extracellular space;	GO:0070492:oligosaccharide binding;GO:0042834:peptidoglycan binding;GO:0038023:signaling receptor activity;	-	-
ENSMUSG00000023165	0	1	NA	NA	NA	NA	NA	X	8320584	8327965	-	Ssxb2	synovial sarcoma%2C X member B2 [Source:MGI Symbol%3BAcc:MGI:2446771]	-	-	-	-	-
ENSMUSG00000023176	0	1	NA	NA	NA	NA	NA	16	30075196	30086317	-	Cpn2	carboxypeptidase N%2C polypeptide 2 [Source:MGI Symbol%3BAcc:MGI:1919006]	-	GO:0031012:extracellular matrix;GO:0005615:extracellular space;	-	K13023	-
ENSMUSG00000023185	0	1	NA	NA	NA	NA	NA	7	17546558	17549588	+	Ceacam14	carcinoembryonic antigen-related cell adhesion molecule 14 [Source:MGI Symbol%3BAcc:MGI:1914334]	-	-	-	K06499	-
ENSMUSG00000023257	0	1	NA	NA	NA	NA	NA	X	16389108	16389928	+	Cypt1	cysteine-rich perinuclear theca 1 [Source:MGI Symbol%3BAcc:MGI:3616441]	-	GO:0001669:acrosomal vesicle;GO:0033011:perinuclear theca;	-	-	-
ENSMUSG00000023263	0	1	NA	NA	NA	NA	NA	4	122583068	122598922	+	9530002B09Rik	RIKEN cDNA 9530002B09 gene [Source:MGI Symbol%3BAcc:MGI:1924682]	-	-	-	-	-
ENSMUSG00000023289	0	1	NA	NA	NA	NA	NA	6	42015328	42019785	+	Sva	seminal vesicle antigen [Source:MGI Symbol%3BAcc:MGI:102785]	-	-	-	-	-
ENSMUSG00000023333	0	1	NA	NA	NA	NA	NA	9	77959206	77972906	+	Gcm1	glial cells missing homolog 1 [Source:MGI Symbol%3BAcc:MGI:108045]	GO:0060018:astrocyte fate commitment;GO:0060670:branching involved in labyrinthine layer morphogenesis;GO:0060706:cell differentiation involved in embryonic placenta development;GO:0042063:gliogenesis;GO:0060143:positive regulation of syncytium formation by plasma membrane fusion;GO:0045944:positive regulation of transcription from RNA polymerase II promoter;GO:0045893:positive regulation of transcription, DNA-templated;GO:0060800:regulation of cell differentiation involved in embryonic placenta development;GO:0006357:regulation of transcription from RNA polymerase II promoter;GO:0006355:regulation of transcription, DNA-templated;GO:0006366:transcription from RNA polymerase II promoter;	GO:0005634:nucleus;GO:0005667:transcription factor complex;	GO:0003677:DNA binding;GO:0001228:RNA polymerase II transcription regulatory region sequence-specific DNA binding transcription factor activity involved in positive regulation of transcription;GO:0003700:sequence-specific DNA binding transcription factor activity;GO:0000981:sequence-specific DNA binding RNA polymerase II transcription factor activity;GO:0042826:histone deacetylase binding;GO:0000978:RNA polymerase II core promoter proximal region sequence-specific DNA binding;GO:0008270:zinc ion binding;	-	-
ENSMUSG00000023387	0	1	NA	NA	NA	NA	NA	14	20311444	20319267	-	Kcnk16	potassium channel%2C subfamily K%2C member 16 [Source:MGI Symbol%3BAcc:MGI:1921821]	GO:0071805:potassium ion transmembrane transport;GO:0006813:potassium ion transport;GO:0034765:regulation of ion transmembrane transport;GO:0030322:stabilization of membrane potential;	GO:0005887:integral component of plasma membrane;GO:0005886:plasma membrane;	GO:0005267:potassium channel activity;GO:0022841:potassium ion leak channel activity;GO:0005244:voltage-gated ion channel activity;	K04924	-
ENSMUSG00000023433	0	1	NA	NA	NA	NA	NA	4	137148310	137157851	-	Cela3b	chymotrypsin-like elastase family%2C member 3B [Source:MGI Symbol%3BAcc:MGI:1915118]	GO:0006508:proteolysis;	GO:0005615:extracellular space;	GO:0004252:serine-type endopeptidase activity;	K01345	;ko04972 Pancreatic secretion;ko04974 Protein digestion and absorption;
ENSMUSG00000023443	0	1	NA	NA	NA	NA	NA	X	136016146	136022832	-	Esx1	extraembryonic%2C spermatogenesis%2C homeobox 1 [Source:MGI Symbol%3BAcc:MGI:1096388]	GO:0048800:antennal morphogenesis;GO:0022416:chaeta development;GO:0035015:elongation of arista core;GO:0007480:imaginal disc-derived leg morphogenesis;GO:0035218:leg disc development;GO:0045892:negative regulation of transcription, DNA-templated;GO:0006357:regulation of transcription from RNA polymerase II promoter;	GO:0005634:nucleus;GO:0032991:macromolecular complex;	GO:0000981:sequence-specific DNA binding RNA polymerase II transcription factor activity;GO:0000977:RNA polymerase II regulatory region sequence-specific DNA binding;	K18491	;ko04550 Signaling pathways regulating pluripotency of stem cells;
ENSMUSG00000023914	0	1	NA	NA	NA	NA	NA	17	43785215	43813703	-	Mep1a	meprin 1 alpha [Source:MGI Symbol%3BAcc:MGI:96963]	-	GO:0016020:membrane;GO:0017090:meprin A complex;	GO:0004222:metalloendopeptidase activity;GO:0008270:zinc ion binding;	K01395	;ko04974 Protein digestion and absorption;
ENSMUSG00000023926	0	1	NA	NA	NA	NA	NA	17	41122017	41151645	+	Rhag	Rhesus blood group-associated A glycoprotein [Source:MGI Symbol%3BAcc:MGI:1202713]	GO:0072488:ammonium transmembrane transport;GO:0015696:ammonium transport;GO:0015670:carbon dioxide transport;GO:0006873:cellular ion homeostasis;GO:0048821:erythrocyte development;GO:0098662:inorganic cation transmembrane transport;GO:0060586:multicellular organismal iron ion homeostasis;	GO:0005887:integral component of plasma membrane;GO:0016020:membrane;GO:0005886:plasma membrane;	GO:0008519:ammonium transmembrane transporter activity;GO:0030506:ankyrin binding;GO:0022840:leak channel activity;	K06580	-
ENSMUSG00000023982	0	1	NA	NA	NA	NA	NA	17	47705483	47711509	-	Guca1a	guanylate cyclase activator 1a (retina) [Source:MGI Symbol%3BAcc:MGI:102770]	GO:0071277:cellular response to calcium ion;GO:0007602:phototransduction;GO:0010753:positive regulation of cGMP-mediated signaling;GO:0031284:positive regulation of guanylate cyclase activity;GO:0031282:regulation of guanylate cyclase activity;GO:0007601:visual perception;	GO:0016020:membrane;GO:0001917:photoreceptor inner segment;GO:0001750:photoreceptor outer segment;	GO:0005509:calcium ion binding;GO:0008048:calcium sensitive guanylate cyclase activator activity;GO:0030249:guanylate cyclase regulator activity;	K08328	;ko04744 Phototransduction;
ENSMUSG00000024029	0	1	NA	NA	NA	NA	NA	17	31344280	31348620	-	Tff3	trefoil factor 3%2C intestinal [Source:MGI Symbol%3BAcc:MGI:104638]	GO:0030277:maintenance of gastrointestinal epithelium;GO:0010906:regulation of glucose metabolic process;	GO:0005576:extracellular region;GO:0005615:extracellular space;GO:0030141:secretory granule;	GO:0042802:identical protein binding;	-	-
ENSMUSG00000024032	0	1	NA	NA	NA	NA	NA	17	31380369	31384251	-	Tff1	trefoil factor 1 [Source:MGI Symbol%3BAcc:MGI:88135]	GO:0030154:cell differentiation;GO:0030277:maintenance of gastrointestinal epithelium;GO:0008285:negative regulation of cell proliferation;GO:0009611:response to wounding;	GO:0005737:cytoplasm;GO:0005615:extracellular space;	GO:0008083:growth factor activity;	K08061	;ko04612 Antigen processing and presentation;ko05152 Tuberculosis;ko05340 Primary immunodeficiency;
ENSMUSG00000024088	0	1	NA	NA	NA	NA	NA	17	65139518	65143066	-	4930583I09Rik	RIKEN cDNA 4930583I09 gene [Source:MGI Symbol%3BAcc:MGI:1925307]	-	-	-	-	-
ENSMUSG00000024105	0	1	NA	NA	NA	NA	NA	17	66861500	66901616	-	Themis3	thymocyte selection associated family member 3 [Source:MGI Symbol%3BAcc:MGI:1921806]	GO:0050852:T cell receptor signaling pathway;	GO:0005737:cytoplasm;GO:0005634:nucleus;	-	K05705	;ko04520 Adherens junction;
ENSMUSG00000024116	0	1	NA	NA	NA	NA	NA	17	24087030	24092088	+	Prss21	protease%2C serine 21 [Source:MGI Symbol%3BAcc:MGI:1916698]	GO:0006508:proteolysis;GO:0007283:spermatogenesis;	GO:0031225:anchored component of membrane;GO:0005615:extracellular space;GO:0016020:membrane;GO:0005886:plasma membrane;	GO:0004252:serine-type endopeptidase activity;GO:0008236:serine-type peptidase activity;	K09625	-
ENSMUSG00000024128	0	1	NA	NA	NA	NA	NA	17	24160646	24164581	+	Sbp	spermine binding protein [Source:MGI Symbol%3BAcc:MGI:106021]	-	GO:0005576:extracellular region;GO:0005615:extracellular space;	GO:0030246:carbohydrate binding;	-	-
ENSMUSG00000024171	0	1	NA	NA	NA	NA	NA	17	25527620	25530850	+	Prss28	protease%2C serine 28 [Source:MGI Symbol%3BAcc:MGI:2149951]	GO:0001835:blastocyst hatching;GO:0007566:embryo implantation;GO:0006508:proteolysis;	GO:0005576:extracellular region;GO:0005615:extracellular space;	GO:0004252:serine-type endopeptidase activity;GO:0008236:serine-type peptidase activity;	-	-
ENSMUSG00000024207	0	1	NA	NA	NA	NA	NA	17	57150103	57181447	-	Acsbg2	acyl-CoA synthetase bubblegum family member 2 [Source:MGI Symbol%3BAcc:MGI:3587728]	GO:0030154:cell differentiation;GO:0006635:fatty acid beta-oxidation;GO:0006631:fatty acid metabolic process;GO:0042759:long-chain fatty acid biosynthetic process;GO:0007283:spermatogenesis;	GO:0005737:cytoplasm;GO:0005829:cytosol;GO:0016020:membrane;GO:0005739:mitochondrion;	GO:0047617:acyl-CoA hydrolase activity;GO:0047676:arachidonate-CoA ligase activity;GO:0005524:ATP binding;GO:0016405:CoA-ligase activity;GO:0004467:long-chain fatty acid-CoA ligase activity;	K15013	;ko00061 Fatty acid biosynthesis;ko00071 Fatty acid degradation;ko01100 Metabolic pathways;ko01212 Fatty acid metabolism;ko03320 PPAR signaling pathway;ko04920 Adipocytokine signaling pathway;
ENSMUSG00000024224	0	1	NA	NA	NA	NA	NA	17	28768385	28771594	+	Clpsl2	colipase-like 2 [Source:MGI Symbol%3BAcc:MGI:2685595]	GO:0007586:digestion;GO:0016042:lipid catabolic process;GO:0032094:response to food;	GO:0005576:extracellular region;	GO:0008047:enzyme activator activity;	-	-
ENSMUSG00000024233	0	1	NA	NA	NA	NA	NA	18	4165832	4182232	+	Lyzl1	lysozyme-like 1 [Source:MGI Symbol%3BAcc:MGI:1914578]	GO:0008152:metabolic process;	GO:0005576:extracellular region;	GO:0003796:lysozyme activity;	K01185	-
ENSMUSG00000024254	0	1	NA	NA	NA	NA	NA	17	84983730	85007761	+	Abcg8	ATP binding cassette subfamily G member 8 [Source:MGI Symbol%3BAcc:MGI:1914720]	GO:0038183:bile acid signaling pathway;GO:0033344:cholesterol efflux;GO:0042632:cholesterol homeostasis;GO:0007588:excretion;GO:0030299:intestinal cholesterol absorption;GO:0045796:negative regulation of intestinal cholesterol absorption;GO:0010949:negative regulation of intestinal phytosterol absorption;GO:0015914:phospholipid transport;GO:0042493:response to drug;GO:0014850:response to muscle activity;GO:0007584:response to nutrient;GO:0055092:sterol homeostasis;GO:0015918:sterol transport;GO:0070328:triglyceride homeostasis;	GO:0016324:apical plasma membrane;GO:0043190:ATP-binding cassette (ABC) transporter complex;GO:0005887:integral component of plasma membrane;GO:0005886:plasma membrane;GO:0043235:receptor complex;	GO:0005524:ATP binding;GO:0042626:ATPase activity, coupled to transmembrane movement of substances;GO:0046872:metal ion binding;GO:0046982:protein heterodimerization activity;	K05684	;ko02010 ABC transporters;ko04975 Fat digestion and absorption;ko04976 Bile secretion;ko04979 Cholesterol metabolism;
ENSMUSG00000024366	0	1	NA	NA	NA	NA	NA	18	34822951	34853440	-	Gfra3	glial cell line derived neurotrophic factor family receptor alpha 3 [Source:MGI Symbol%3BAcc:MGI:1201403]	GO:0007411:axon guidance;GO:0007399:nervous system development;GO:0048666:neuron development;GO:0001764:neuron migration;GO:0048485:sympathetic nervous system development;GO:0007169:transmembrane receptor protein tyrosine kinase signaling pathway;	GO:0031225:anchored component of membrane;GO:0005829:cytosol;GO:0009897:external side of plasma membrane;GO:0005886:plasma membrane;GO:0043235:receptor complex;	GO:0008046:axon guidance receptor activity;GO:0015026:coreceptor activity;GO:0016167:glial cell-derived neurotrophic factor receptor activity;GO:0038023:signaling receptor activity;	-	-
ENSMUSG00000024386	0	1	NA	NA	NA	NA	NA	18	32256179	32272623	-	Proc	protein C [Source:MGI Symbol%3BAcc:MGI:97771]	GO:0007596:blood coagulation;GO:0001889:liver development;GO:0043066:negative regulation of apoptotic process;GO:0030195:negative regulation of blood coagulation;GO:0050819:negative regulation of coagulation;GO:0050728:negative regulation of inflammatory response;GO:1903142:positive regulation of establishment of endothelial barrier;GO:0006508:proteolysis;GO:0044537:regulation of circulating fibrinogen levels;	GO:0005783:endoplasmic reticulum;GO:0005615:extracellular space;GO:0005794:Golgi apparatus;	GO:0005509:calcium ion binding;GO:0070012:oligopeptidase activity;GO:0008233:peptidase activity;GO:0043621:protein self-association;GO:0004252:serine-type endopeptidase activity;	K01344	;ko04610 Complement and coagulation cascades;
ENSMUSG00000024406	0	1	NA	NA	NA	NA	NA	17	35816915	35821669	+	Pou5f1	POU domain%2C class 5%2C transcription factor 1 [Source:MGI Symbol%3BAcc:MGI:101893]	GO:0001824:blastocyst development;GO:0001832:blastocyst growth;GO:0003130:BMP signaling pathway involved in heart induction;GO:0060913:cardiac cell fate determination;	GO:0000785:chromatin;GO:0005737:cytoplasm;GO:0005829:cytosol;GO:0005739:mitochondrion;	GO:0003682:chromatin binding;GO:0031490:chromatin DNA binding;GO:0000987:core promoter proximal region sequence-specific DNA binding;GO:0019955:cytokine binding;	K09367	;ko04550 Signaling pathways regulating pluripotency of stem cells;
ENSMUSG00000024448	0	1	NA	NA	NA	NA	NA	17	36633750	36637047	-	H2-M10.1	histocompatibility 2%2C M region locus 10.1 [Source:MGI Symbol%3BAcc:MGI:1276522]	GO:0002476:antigen processing and presentation of endogenous peptide antigen via MHC class Ib;GO:0002474:antigen processing and presentation of peptide antigen via MHC class I;	GO:0009986:cell surface;GO:0005783:endoplasmic reticulum;GO:0070971:endoplasmic reticulum exit site;GO:0009897:external side of plasma membrane;GO:0005615:extracellular space;GO:0005794:Golgi apparatus;GO:0005797:Golgi medial cisterna;GO:0071556:integral component of lumenal side of endoplasmic reticulum membrane;GO:0042824:MHC class I peptide loading complex;GO:0042612:MHC class I protein complex;GO:0030670:phagocytic vesicle membrane;GO:0005886:plasma membrane;	GO:0030881:beta-2-microglobulin binding;GO:0042610:CD8 receptor binding;GO:0042605:peptide antigen binding;GO:0042277:peptide binding;GO:0044877:macromolecular complex binding;GO:0005102:receptor binding;GO:0042608:T cell receptor binding;GO:0046977:TAP binding;	K06751	;ko04144 Endocytosis;ko04145 Phagosome;ko04218 Cellular senescence;ko04514 Cell adhesion molecules;ko04612 Antigen processing and presentation;ko04940 Type I diabetes mellitus;ko05163 Human cytomegalovirus infection;ko05165 Human papillomavirus infection;ko05166 Human T-cell leukemia virus 1 infection;ko05167 Kaposi sarcoma-associated herpesvirus infection;ko05168 Herpes simplex virus 1 infection;ko05169 Epstein-Barr virus infection;ko05170 Human immunodeficiency virus 1 infection;ko05203 Viral carcinogenesis;ko05320 Autoimmune thyroid disease;ko05330 Allograft rejection;ko05332 Graft-versus-host disease;ko05416 Viral myocarditis;
ENSMUSG00000024503	0	1	NA	NA	NA	NA	NA	18	43861147	43870622	-	Spink1	serine peptidase inhibitor%2C Kazal type 1 [Source:MGI Symbol%3BAcc:MGI:106202]	GO:0090281:negative regulation of calcium ion import;GO:0010751:negative regulation of nitric oxide mediated signal transduction;GO:0010466:negative regulation of peptidase activity;GO:0050732:negative regulation of peptidyl-tyrosine phosphorylation;GO:1900004:negative regulation of serine-type endopeptidase activity;GO:0060046:regulation of acrosome reaction;GO:2001256:regulation of store-operated calcium entry;GO:0048240:sperm capacitation;	GO:0005615:extracellular space;	GO:0030414:peptidase inhibitor activity;GO:0004867:serine-type endopeptidase inhibitor activity;	-	-
ENSMUSG00000024510	0	1	NA	NA	NA	NA	NA	18	52464621	52466068	+	Ftmt	ferritin mitochondrial [Source:MGI Symbol%3BAcc:MGI:1914884]	GO:0006879:cellular iron ion homeostasis;GO:0006880:intracellular sequestering of iron ion;GO:0006826:iron ion transport;GO:1904234:positive regulation of aconitate hydratase activity;GO:0008284:positive regulation of cell proliferation;GO:0051349:positive regulation of lyase activity;GO:1904231:positive regulation of succinate dehydrogenase activity;	GO:0005737:cytoplasm;GO:0005739:mitochondrion;	GO:0008199:ferric iron binding;GO:0008198:ferrous iron binding;GO:0004322:ferroxidase activity;GO:0005506:iron ion binding;	K18495	;ko04216 Ferroptosis;
ENSMUSG00000024532	0	1	NA	NA	NA	NA	NA	18	52779281	52796805	+	1700034E13Rik	RIKEN cDNA 1700034E13 gene [Source:MGI Symbol%3BAcc:MGI:1925664]	-	-	GO:0046872:metal ion binding;	-	-
ENSMUSG00000024653	0	1	NA	NA	NA	NA	NA	19	9061000	9065322	-	Scgb1a1	secretoglobin%2C family 1A%2C member 1 (uteroglobin) [Source:MGI Symbol%3BAcc:MGI:98919]	GO:0032689:negative regulation of interferon-gamma production;GO:0032696:negative regulation of interleukin-13 production;GO:0032713:negative regulation of interleukin-4 production;GO:0032714:negative regulation of interleukin-5 production;GO:0042130:negative regulation of T cell proliferation;GO:0000122:negative regulation of transcription from RNA polymerase II promoter;GO:0050727:regulation of inflammatory response;GO:0043488:regulation of mRNA stability;GO:0034097:response to cytokine;GO:0042493:response to drug;GO:0071774:response to fibroblast growth factor;GO:0051384:response to glucocorticoid;GO:0032496:response to lipopolysaccharide;GO:0010193:response to ozone;GO:0034021:response to silicon dioxide;GO:0009410:response to xenobiotic stimulus;GO:0007165:signal transduction;	GO:0005737:cytoplasm;GO:0005783:endoplasmic reticulum;GO:0005615:extracellular space;GO:0005635:nuclear envelope;GO:0005791:rough endoplasmic reticulum;GO:0030141:secretory granule;	GO:0019834:phospholipase A2 inhibitor activity;GO:0097160:polychlorinated biphenyl binding;	-	-
ENSMUSG00000024682	0	1	NA	NA	NA	NA	NA	19	11724918	11740811	+	Cblif	cobalamin binding intrinsic factor [Source:MGI Symbol%3BAcc:MGI:1202394]	GO:0009235:cobalamin metabolic process;GO:0015889:cobalamin transport;GO:0006824:cobalt ion transport;	GO:0016324:apical plasma membrane;GO:0005768:endosome;GO:0005615:extracellular space;GO:0005902:microvillus;	GO:0031419:cobalamin binding;	K14615	;ko04977 Vitamin digestion and absorption;
ENSMUSG00000024694	0	1	NA	NA	NA	NA	NA	19	12673150	12697266	+	Keg1	kidney expressed gene 1 [Source:MGI Symbol%3BAcc:MGI:1928492]	-	GO:0005813:centrosome;GO:0005874:microtubule;GO:0005739:mitochondrion;	GO:0047961:glycine N-acyltransferase activity;GO:0016410:N-acyltransferase activity;	K00628	;ko00360 Phenylalanine metabolism;ko01100 Metabolic pathways;
ENSMUSG00000024728	0	1	NA	NA	NA	NA	NA	19	11117028	11142684	-	Ms4a19	membrane-spanning 4-domains%2C subfamily A%2C member 19 [Source:MGI Symbol%3BAcc:MGI:1916666]	-	-	-	-	-
ENSMUSG00000024729	0	1	NA	NA	NA	NA	NA	19	11074180	11108240	-	Ms4a20	membrane-spanning 4-domains%2C subfamily A%2C member 20 [Source:MGI Symbol%3BAcc:MGI:1916619]	-	-	-	-	-
ENSMUSG00000024731	0	1	NA	NA	NA	NA	NA	19	10939657	10952034	-	Ms4a10	membrane-spanning 4-domains%2C subfamily A%2C member 10 [Source:MGI Symbol%3BAcc:MGI:1917076]	-	GO:0016021:integral component of membrane;	-	-	-
ENSMUSG00000024738	0	1	NA	NA	NA	NA	NA	19	10646320	10655435	-	Pga5	pepsinogen 5%2C group I [Source:MGI Symbol%3BAcc:MGI:1915935]	GO:0019538:protein metabolic process;	GO:0005576:extracellular region;	GO:0004190:aspartic-type endopeptidase activity;	K06002	;ko04974 Protein digestion and absorption;
ENSMUSG00000024757	0	1	NA	NA	NA	NA	NA	19	7650426	7688675	-	Slc22a19	solute carrier family 22 (organic anion transporter)%2C member 19 [Source:MGI Symbol%3BAcc:MGI:2442751]	GO:0015711:organic anion transport;GO:0002238:response to molecule of fungal origin;GO:0008202:steroid metabolic process;GO:0035382:sterol transmembrane transport;	GO:0016324:apical plasma membrane;GO:0016021:integral component of membrane;	GO:0008514:organic anion transmembrane transporter activity;GO:0019534:toxin transporter activity;	K08206	-
ENSMUSG00000024768	0	1	NA	NA	NA	NA	NA	19	33938587	33954210	+	Lipf	lipase%2C gastric [Source:MGI Symbol%3BAcc:MGI:1914967]	GO:0007586:digestion;GO:0016042:lipid catabolic process;GO:0006108:malate metabolic process;	GO:0005576:extracellular region;GO:0043231:intracellular membrane-bounded organelle;GO:0005739:mitochondrion;	GO:0016298:lipase activity;GO:0016615:malate dehydrogenase activity;GO:0004806:triglyceride lipase activity;	K14452	;ko00561 Glycerolipid metabolism;ko01100 Metabolic pathways;ko04975 Fat digestion and absorption;
ENSMUSG00000024771	0	1	NA	NA	NA	NA	NA	19	33985690	34025235	+	Lipk	lipase%2C family member K [Source:MGI Symbol%3BAcc:MGI:2679259]	GO:0016042:lipid catabolic process;	GO:0005576:extracellular region;GO:0043231:intracellular membrane-bounded organelle;	GO:0016788:hydrolase activity, acting on ester bonds;	K19406	-
ENSMUSG00000024815	0	1	NA	NA	NA	NA	NA	19	29981190	29983418	+	Trpd52l3	tumor protein D52-like 3 [Source:MGI Symbol%3BAcc:MGI:1913995]	-	GO:0005737:cytoplasm;	-	-	-
ENSMUSG00000024837	0	1	NA	NA	NA	NA	NA	19	25482982	25581693	+	Dmrt1	doublesex and mab-3 related transcription factor 1 [Source:MGI Symbol%3BAcc:MGI:1354733]	GO:0000902:cell morphogenesis;GO:0003006:developmental process involved in reproduction;GO:0007281:germ cell development;GO:0008354:germ cell migration;GO:0035556:intracellular signal transduction;GO:0002176:male germ cell proliferation;GO:0008584:male gonad development;GO:0030238:male sex determination;GO:0046661:male sex differentiation;GO:0045835:negative regulation of meiotic nuclear division;GO:0000122:negative regulation of transcription from RNA polymerase II promoter;GO:0048599:oocyte development;GO:2000020:positive regulation of male gonad development;GO:0060903:positive regulation of meiosis I;GO:0045840:positive regulation of mitotic nuclear division;GO:0045944:positive regulation of transcription from RNA polymerase II promoter;GO:1900107:regulation of nodal signaling pathway;GO:0006357:regulation of transcription from RNA polymerase II promoter;GO:0060009:Sertoli cell development;GO:0060008:Sertoli cell differentiation;GO:0007548:sex differentiation;GO:0007283:spermatogenesis;	GO:0005737:cytoplasm;GO:0005654:nucleoplasm;GO:0005634:nucleus;	GO:0003682:chromatin binding;GO:0000987:core promoter proximal region sequence-specific DNA binding;GO:0001228:RNA polymerase II transcription regulatory region sequence-specific DNA binding transcription factor activity involved in positive regulation of transcription;GO:0000981:sequence-specific DNA binding RNA polymerase II transcription factor activity;GO:0042802:identical protein binding;GO:0046872:metal ion binding;GO:0000978:RNA polymerase II core promoter proximal region sequence-specific DNA binding;GO:0000977:RNA polymerase II regulatory region sequence-specific DNA binding;GO:0043565:sequence-specific DNA binding;	K19488	-
ENSMUSG00000024857	0	1	NA	NA	NA	NA	NA	19	4131578	4137340	+	Cabp2	calcium binding protein 2 [Source:MGI Symbol%3BAcc:MGI:1352749]	GO:0050896:response to stimulus;GO:0007605:sensory perception of sound;GO:0007601:visual perception;	GO:0005794:Golgi apparatus;GO:0048471:perinuclear region of cytoplasm;GO:0005886:plasma membrane;	GO:0005246:calcium channel regulator activity;GO:0005509:calcium ion binding;	-	-
ENSMUSG00000024863	0	1	NA	NA	NA	NA	NA	19	30210342	30217087	+	Mbl2	mannose-binding lectin (protein C) 2 [Source:MGI Symbol%3BAcc:MGI:96924]	GO:0006958:complement activation, classical pathway;GO:0001867:complement activation, lectin pathway;GO:0050830:defense response to Gram-positive bacterium;GO:0045087:innate immune response;GO:0051873:killing by host of symbiont cells;GO:0048525:negative regulation of viral process;GO:0050766:positive regulation of phagocytosis;	GO:0005581:collagen trimer;GO:0005615:extracellular space;GO:0032991:macromolecular complex;	GO:0005509:calcium ion binding;GO:0048306:calcium-dependent protein binding;GO:0005534:galactose binding;GO:0042802:identical protein binding;GO:0005537:mannose binding;GO:0070273:phosphatidylinositol-4-phosphate binding;GO:0002020:protease binding;GO:0043621:protein self-association;GO:0005102:receptor binding;	K03991	;ko04145 Phagosome;ko04610 Complement and coagulation cascades;ko05150 Staphylococcus aureus infection;ko05171 Coronavirus disease - COVID-19;
ENSMUSG00000024868	0	1	NA	NA	NA	NA	NA	19	30523263	30527065	-	Dkk1	dickkopf WNT signaling pathway inhibitor 1 [Source:MGI Symbol%3BAcc:MGI:1329040]	GO:0000904:cell morphogenesis involved in differentiation;GO:0030326:embryonic limb morphogenesis;GO:0007492:endoderm development;GO:0001706:endoderm formation;GO:0060325:face morphogenesis;GO:0030900:forebrain development;GO:0001942:hair follicle development;GO:0060323:head morphogenesis;GO:0007611:learning or memory;GO:0060173:limb development;GO:0001707:mesoderm formation;GO:0043066:negative regulation of apoptotic process;GO:0030514:negative regulation of BMP signaling pathway;GO:0090090:negative regulation of canonical Wnt signaling pathway;GO:1901296:negative regulation of canonical Wnt signaling pathway involved in cardiac muscle cell fate commitment;GO:2000726:negative regulation of cardiac muscle cell differentiation;GO:0042662:negative regulation of mesodermal cell fate specification;GO:0010977:negative regulation of neuron projection development;GO:0030279:negative regulation of ossification;GO:0060394:negative regulation of pathway-restricted SMAD protein phosphorylation;GO:0033137:negative regulation of peptidyl-serine phosphorylation;GO:0032091:negative regulation of protein binding;GO:0000122:negative regulation of transcription from RNA polymerase II promoter;GO:0030178:negative regulation of Wnt signaling pathway;GO:0010628:positive regulation of gene expression;GO:0090082:positive regulation of heart induction by negative regulation of canonical Wnt signaling pathway;GO:0043507:positive regulation of JUN kinase activity;GO:1902949:positive regulation of tau-protein kinase activity;GO:0042663:regulation of endodermal cell fate specification;GO:0002090:regulation of receptor internalization;GO:0050807:regulation of synapse organization;GO:0051966:regulation of synaptic transmission, glutamatergic;GO:0030111:regulation of Wnt signaling pathway;GO:0032526:response to retinoic acid;GO:0090244:Wnt signaling pathway involved in somitogenesis;	GO:0005576:extracellular region;GO:0005615:extracellular space;GO:0005886:plasma membrane;	GO:0039706:co-receptor binding;GO:0050750:low-density lipoprotein particle receptor binding;GO:0048019:receptor antagonist activity;	K02165	;ko04310 Wnt signaling pathway;ko05010 Alzheimer disease;ko05022 Pathways of neurodegeneration - multiple diseases;
ENSMUSG00000025003	0	1	NA	NA	NA	NA	NA	19	39499306	39556973	+	Cyp2c39	cytochrome P450%2C family 2%2C subfamily c%2C polypeptide 39 [Source:MGI Symbol%3BAcc:MGI:1306818]	GO:0019369:arachidonic acid metabolic process;GO:0019373:epoxygenase P450 pathway;GO:0042738:exogenous drug catabolic process;GO:0006082:organic acid metabolic process;GO:0006805:xenobiotic metabolic process;	GO:0005737:cytoplasm;GO:0005789:endoplasmic reticulum membrane;GO:0043231:intracellular membrane-bounded organelle;	GO:0008405:arachidonic acid 11,12-epoxygenase activity;GO:0008404:arachidonic acid 14,15-epoxygenase activity;GO:0008392:arachidonic acid epoxygenase activity;GO:0070330:aromatase activity;GO:0034875:caffeine oxidase activity;GO:0020037:heme binding;GO:0005506:iron ion binding;GO:0004497:monooxygenase activity;GO:0016712:oxidoreductase activity, acting on paired donors, with incorporation or reduction of molecular oxygen, reduced flavin or flavoprotein as one donor, and incorporation of one atom of oxygen;GO:0008401:retinoic acid 4-hydroxylase activity;GO:0008395:steroid hydroxylase activity;	K07413	;ko00140 Steroid hormone biosynthesis;ko00590 Arachidonic acid metabolism;ko00591 Linoleic acid metabolism;ko00830 Retinol metabolism;ko01100 Metabolic pathways;ko04726 Serotonergic synapse;ko04750 Inflammatory mediator regulation of TRP channels;ko05204 Chemical carcinogenesis;
ENSMUSG00000025004	0	1	NA	NA	NA	NA	NA	19	39755515	39801258	-	Cyp2c40	cytochrome P450%2C family 2%2C subfamily c%2C polypeptide 40 [Source:MGI Symbol%3BAcc:MGI:1306815]	GO:0019373:epoxygenase P450 pathway;GO:0042738:exogenous drug catabolic process;GO:0006082:organic acid metabolic process;GO:0006805:xenobiotic metabolic process;	GO:0005737:cytoplasm;GO:0005789:endoplasmic reticulum membrane;GO:0043231:intracellular membrane-bounded organelle;	GO:0008392:arachidonic acid epoxygenase activity;GO:0070330:aromatase activity;GO:0020037:heme binding;GO:0005506:iron ion binding;GO:0004497:monooxygenase activity;GO:0016712:oxidoreductase activity, acting on paired donors, with incorporation or reduction of molecular oxygen, reduced flavin or flavoprotein as one donor, and incorporation of one atom of oxygen;GO:0008395:steroid hydroxylase activity;GO:0008404:arachidonic acid 14,15-epoxygenase activity;	K07413	;ko00140 Steroid hormone biosynthesis;ko00590 Arachidonic acid metabolism;ko00591 Linoleic acid metabolism;ko00830 Retinol metabolism;ko01100 Metabolic pathways;ko04726 Serotonergic synapse;ko04750 Inflammatory mediator regulation of TRP channels;ko05204 Chemical carcinogenesis;
ENSMUSG00000025043	0	1	NA	NA	NA	NA	NA	X	18012096	18012940	+	Dusp21	dual specificity phosphatase 21 [Source:MGI Symbol%3BAcc:MGI:1920797]	GO:0033365:protein localization to organelle;GO:0006612:protein targeting to membrane;GO:0006626:protein targeting to mitochondrion;	GO:0019898:extrinsic component of membrane;GO:0031314:extrinsic component of mitochondrial inner membrane;GO:0005743:mitochondrial inner membrane;GO:0005758:mitochondrial intermembrane space;GO:0005759:mitochondrial matrix;GO:0005739:mitochondrion;GO:0005634:nucleus;	GO:0017017:MAP kinase tyrosine/serine/threonine phosphatase activity;GO:0016791:phosphatase activity;GO:0004725:protein tyrosine phosphatase activity;	K14165	-
ENSMUSG00000025051	0	1	NA	NA	NA	NA	NA	X	153264998	153267678	+	Samt4	spermatogenesis associated multipass transmembrane protein 4 [Source:MGI Symbol%3BAcc:MGI:1922435]	-	-	-	-	-
ENSMUSG00000025056	0	1	NA	NA	NA	NA	NA	X	85235370	85239553	+	Nr0b1	nuclear receptor subfamily 0%2C group B%2C member 1 [Source:MGI Symbol%3BAcc:MGI:1352460]	GO:0030325:adrenal gland development;GO:0030154:cell differentiation;GO:0008406:gonad development;GO:0033327:Leydig cell differentiation;GO:0008584:male gonad development;GO:0030238:male sex determination;GO:0043433:negative regulation of sequence-specific DNA binding transcription factor activity;GO:0033144:negative regulation of intracellular steroid hormone receptor signaling pathway;GO:0010894:negative regulation of steroid biosynthetic process;GO:0000122:negative regulation of transcription from RNA polymerase II promoter;GO:0045892:negative regulation of transcription, DNA-templated;GO:0008104:protein localization;GO:0035902:response to immobilization stress;GO:0060008:Sertoli cell differentiation;GO:0007530:sex determination;GO:0007283:spermatogenesis;	GO:0034451:centriolar satellite;GO:0005737:cytoplasm;GO:0043231:intracellular membrane-bounded organelle;GO:0016020:membrane;GO:0016607:nuclear speck;GO:0005654:nucleoplasm;GO:0005634:nucleus;GO:0042788:polysomal ribosome;	GO:0050682:AF-2 domain binding;GO:0032448:DNA hairpin binding;GO:0003690:double-stranded DNA binding;GO:0016922:ligand-dependent nuclear receptor binding;GO:0019904:protein domain specific binding;GO:0042803:protein homodimerization activity;GO:0003723:RNA binding;GO:0003714:transcription corepressor activity;GO:0008134:transcription factor binding;	K08562	;ko04927 Cortisol synthesis and secretion;
ENSMUSG00000025165	0	1	NA	NA	NA	NA	NA	11	120958233	120972046	-	Sectm1a	secreted and transmembrane 1A [Source:MGI Symbol%3BAcc:MGI:2384805]	GO:0006955:immune response;	GO:0005576:extracellular region;GO:0016021:integral component of membrane;GO:0005886:plasma membrane;	GO:0005125:cytokine activity;	-	-
ENSMUSG00000025215	0	1	NA	NA	NA	NA	NA	19	45139119	45145382	+	Tlx1	T cell leukemia%2C homeobox 1 [Source:MGI Symbol%3BAcc:MGI:98769]	GO:0048513:organ development;GO:0006357:regulation of transcription from RNA polymerase II promoter;	GO:0000785:chromatin;GO:0005634:nucleus;	GO:0001228:RNA polymerase II transcription regulatory region sequence-specific DNA binding transcription factor activity involved in positive regulation of transcription;GO:0000981:sequence-specific DNA binding RNA polymerase II transcription factor activity;GO:0000978:RNA polymerase II core promoter proximal region sequence-specific DNA binding;	K09340	;ko05202 Transcriptional misregulation in cancer;
ENSMUSG00000025219	0	1	NA	NA	NA	NA	NA	19	45725237	45731354	-	Fgf8	fibroblast growth factor 8 [Source:MGI Symbol%3BAcc:MGI:99604]	GO:0009653:anatomical structure morphogenesis;GO:0009887:organ morphogenesis;GO:0035909:aorta morphogenesis;GO:0001974:blood vessel remodeling;GO:0060348:bone development;	GO:0005737:cytoplasm;GO:0009897:external side of plasma membrane;GO:0005576:extracellular region;GO:0005615:extracellular space;	GO:0042056:chemoattractant activity;GO:0005104:fibroblast growth factor receptor binding;GO:0008083:growth factor activity;GO:0005105:type 1 fibroblast growth factor receptor binding;	K04358	;ko04010 MAPK signaling pathway;ko04014 Ras signaling pathway;ko04015 Rap1 signaling pathway;ko04020 Calcium signaling pathway;ko04151 PI3K-Akt signaling pathway;ko04810 Regulation of actin cytoskeleton;ko05200 Pathways in cancer;ko05218 Melanoma;ko05224 Breast cancer;ko05226 Gastric cancer;
ENSMUSG00000025288	0	1	NA	NA	NA	NA	NA	X	66963470	66965056	-	4933436I01Rik	RIKEN cDNA 4933436I01 gene [Source:MGI Symbol%3BAcc:MGI:1914030]	-	-	-	-	-
ENSMUSG00000025396	0	1	NA	NA	NA	NA	NA	10	127826805	127843480	-	Hsd17b6	hydroxysteroid (17-beta) dehydrogenase 6 [Source:MGI Symbol%3BAcc:MGI:1351670]	-	GO:0031901:early endosome membrane;GO:0005783:endoplasmic reticulum;	GO:0044594:17-beta-hydroxysteroid dehydrogenase (NAD+) activity;GO:0072582:17-beta-hydroxysteroid dehydrogenase (NADP+) activity;GO:0047024:5alpha-androstane-3beta,17beta-diol dehydrogenase activity;GO:0047044:androstan-3-alpha,17-beta-diol dehydrogenase activity;GO:0047023:androsterone dehydrogenase activity;GO:0004303:estradiol 17-beta-dehydrogenase activity;GO:0004745:retinol dehydrogenase activity;GO:0047045:testosterone 17-beta-dehydrogenase (NADP+) activity;GO:0047035:testosterone dehydrogenase (NAD+) activity;	K13369	;ko00140 Steroid hormone biosynthesis;ko00830 Retinol metabolism;ko01100 Metabolic pathways;ko01240 Biosynthesis of cofactors;
ENSMUSG00000025405	0	1	NA	NA	NA	NA	NA	10	127192191	127206300	-	Inhbc	inhibin beta-C [Source:MGI Symbol%3BAcc:MGI:105932]	GO:0010862:positive regulation of pathway-restricted SMAD protein phosphorylation;GO:0060395:SMAD protein signal transduction;	GO:0005615:extracellular space;	GO:0005125:cytokine activity;GO:0008083:growth factor activity;GO:0005179:hormone activity;	K04667	;ko04060 Cytokine-cytokine receptor interaction;ko04350 TGF-beta signaling pathway;ko04550 Signaling pathways regulating pluripotency of stem cells;
ENSMUSG00000025433	0	1	NA	NA	NA	NA	NA	17	40532668	40553179	-	Crisp3	cysteine-rich secretory protein 3 [Source:MGI Symbol%3BAcc:MGI:102552]	-	GO:0005615:extracellular space;GO:0030133:transport vesicle;	-	-	-
ENSMUSG00000025527	0	1	NA	NA	NA	NA	NA	X	111294000	111316476	-	Satl1	spermidine/spermine N1-acetyl transferase-like 1 [Source:MGI Symbol%3BAcc:MGI:1921059]	-	-	GO:0008080:N-acetyltransferase activity;	-	-
ENSMUSG00000025774	0	1	NA	NA	NA	NA	NA	1	18185415	18216126	-	Crisp4	cysteine-rich secretory protein 4 [Source:MGI Symbol%3BAcc:MGI:1925331]	GO:0007339:binding of sperm to zona pellucida;GO:0007342:fusion of sperm to egg plasma membrane;	GO:0005615:extracellular space;GO:0005634:nucleus;	-	-	-
ENSMUSG00000025808	0	1	NA	NA	NA	NA	NA	8	129460716	129791998	-	Ccdc7a	coiled-coil domain containing 7A [Source:MGI Symbol%3BAcc:MGI:1921953]	-	-	-	-	-
ENSMUSG00000025838	0	1	NA	NA	NA	NA	NA	2	87336909	87341216	+	Pramel6	PRAME like 6 [Source:MGI Symbol%3BAcc:MGI:2156390]	GO:0006915:apoptotic process;GO:0030154:cell differentiation;GO:0043066:negative regulation of apoptotic process;GO:0045596:negative regulation of cell differentiation;GO:0048387:negative regulation of retinoic acid receptor signaling pathway;GO:0045892:negative regulation of transcription, DNA-templated;GO:0008284:positive regulation of cell proliferation;GO:0043161:proteasome-mediated ubiquitin-dependent protein catabolic process;GO:0000209:protein polyubiquitination;GO:0040008:regulation of growth;	GO:0000785:chromatin;GO:0031462:Cul2-RING ubiquitin ligase complex;GO:0005737:cytoplasm;GO:0005654:nucleoplasm;GO:0005634:nucleus;GO:0005886:plasma membrane;	GO:0042974:retinoic acid receptor binding;	-	-
ENSMUSG00000025839	0	1	NA	NA	NA	NA	NA	2	87319431	87327437	-	Pramel7	PRAME like 7 [Source:MGI Symbol%3BAcc:MGI:2156391]	GO:0001825:blastocyst formation;GO:0043066:negative regulation of apoptotic process;GO:0045596:negative regulation of cell differentiation;GO:0045892:negative regulation of transcription, DNA-templated;GO:0008284:positive regulation of cell proliferation;GO:0070372:regulation of ERK1 and ERK2 cascade;GO:0019827:stem cell maintenance;	GO:0005737:cytoplasm;	-	-	-
ENSMUSG00000025929	0	1	NA	NA	NA	NA	NA	1	20801129	20804720	+	Il17a	interleukin 17A [Source:MGI Symbol%3BAcc:MGI:107364]	GO:0002250:adaptive immune response;GO:0071385:cellular response to glucocorticoid stimulus;GO:0071347:cellular response to interleukin-1;GO:0050832:defense response to fungus;GO:0050829:defense response to Gram-negative bacterium;GO:0050830:defense response to Gram-positive bacterium;GO:0072537:fibroblast activation;GO:0097530:granulocyte migration;GO:0006954:inflammatory response;GO:0045087:innate immune response;GO:0097400:interleukin-17-mediated signaling pathway;GO:0060729:intestinal epithelial structure maintenance;GO:0002225:positive regulation of antimicrobial peptide production;GO:1903348:positive regulation of bicellular tight junction assembly;GO:2000340:positive regulation of chemokine (C-X-C motif) ligand 1 production;GO:1900017:positive regulation of cytokine production involved in inflammatory response;GO:0032731:positive regulation of interleukin-1 beta production;GO:0032735:positive regulation of interleukin-12 production;GO:0032739:positive regulation of interleukin-16 production;GO:0032747:positive regulation of interleukin-23 production;GO:0032755:positive regulation of interleukin-6 production;GO:0010940:positive regulation of necrotic cell death;GO:0045672:positive regulation of osteoclast differentiation;GO:0045944:positive regulation of transcription from RNA polymerase II promoter;GO:0032760:positive regulation of tumor necrosis factor production;	GO:0005737:cytoplasm;GO:0009897:external side of plasma membrane;GO:0005615:extracellular space;	GO:0005125:cytokine activity;GO:0046982:protein heterodimerization activity;GO:0042803:protein homodimerization activity;	K05489	;ko04060 Cytokine-cytokine receptor interaction;ko04657 IL-17 signaling pathway;ko04659 Th17 cell differentiation;ko05321 Inflammatory bowel disease;ko05323 Rheumatoid arthritis;
ENSMUSG00000025945	0	1	NA	NA	NA	NA	NA	1	65965679	65967466	+	Crygf	crystallin%2C gamma F [Source:MGI Symbol%3BAcc:MGI:88526]	GO:0001654:eye development;GO:0002088:lens development in camera-type eye;GO:0007601:visual perception;	-	GO:0005212:structural constituent of eye lens;	-	-
ENSMUSG00000025952	0	1	NA	NA	NA	NA	NA	1	65110684	65112848	-	Crygc	crystallin%2C gamma C [Source:MGI Symbol%3BAcc:MGI:88523]	GO:0043010:camera-type eye development;GO:0001654:eye development;GO:0002088:lens development in camera-type eye;GO:0007601:visual perception;	GO:0005737:cytoplasm;GO:0005634:nucleus;	GO:0005212:structural constituent of eye lens;	-	-
ENSMUSG00000026063	0	1	NA	NA	NA	NA	NA	1	31261919	31263369	+	Dnaaf6	dynein axonemal assembly factor 6 [Source:MGI Symbol%3BAcc:MGI:1921958]	GO:0070286:axonemal dynein complex assembly;GO:0003341:cilium movement;GO:0030317:sperm motility;GO:0036159:inner dynein arm assembly;GO:0036158:outer dynein arm assembly;	GO:0005737:cytoplasm;GO:0005802:trans-Golgi network;	GO:0051087:chaperone binding;GO:0045505:dynein intermediate chain binding;	-	-
ENSMUSG00000026085	0	1	NA	NA	NA	NA	NA	1	37985817	37996840	-	Lyg1	lysozyme G-like 1 [Source:MGI Symbol%3BAcc:MGI:1916791]	GO:0016998:cell wall macromolecule catabolic process;GO:0050830:defense response to Gram-positive bacterium;GO:0009253:peptidoglycan catabolic process;	GO:0005576:extracellular region;	GO:0003796:lysozyme activity;	-	-
ENSMUSG00000026125	0	1	NA	NA	NA	NA	NA	1	34537491	34542144	+	Prss39	protease%2C serine 39 [Source:MGI Symbol%3BAcc:MGI:1270856]	GO:0006508:proteolysis;	GO:0001669:acrosomal vesicle;GO:0005615:extracellular space;	GO:0004252:serine-type endopeptidase activity;	-	-
ENSMUSG00000026149	0	1	NA	NA	NA	NA	NA	1	82734370	82746182	-	Tm4sf20	transmembrane 4 L six family member 20 [Source:MGI Symbol%3BAcc:MGI:1913511]	GO:0045861:negative regulation of proteolysis;	GO:0005789:endoplasmic reticulum membrane;GO:0005925:focal adhesion;GO:0016021:integral component of membrane;GO:0005886:plasma membrane;	-	-	-
ENSMUSG00000026166	0	1	NA	NA	NA	NA	NA	1	83094487	83096888	+	Ccl20	chemokine (C-C motif) ligand 20 [Source:MGI Symbol%3BAcc:MGI:1329031]	GO:0035584:calcium-mediated signaling using intracellular calcium source;GO:0060326:cell chemotaxis;GO:0071346:cellular response to interferon-gamma;GO:0071347:cellular response to interleukin-1;GO:0071356:cellular response to tumor necrosis factor;GO:0070098:chemokine-mediated signaling pathway;GO:0006935:chemotaxis;GO:0007186:G-protein coupled receptor signaling pathway;GO:0006954:inflammatory response;GO:0031640:killing of cells of other organism;GO:0048247:lymphocyte chemotaxis;GO:0002548:monocyte chemotaxis;GO:0030593:neutrophil chemotaxis;GO:0070374:positive regulation of ERK1 and ERK2 cascade;GO:0043547:positive regulation of GTPase activity;GO:0032730:positive regulation of interleukin-1 alpha production;GO:0051770:positive regulation of nitric-oxide synthase biosynthetic process;GO:2000406:positive regulation of T cell migration;GO:0072678:T cell migration;GO:0072679:thymocyte migration;	GO:0005615:extracellular space;	GO:0048020:CCR chemokine receptor binding;GO:0031731:CCR6 chemokine receptor binding;GO:0008009:chemokine activity;GO:0005125:cytokine activity;	K14625	;ko04060 Cytokine-cytokine receptor interaction;ko04061 Viral protein interaction with cytokine and cytokine receptor;ko04062 Chemokine signaling pathway;ko04657 IL-17 signaling pathway;ko04668 TNF signaling pathway;ko05323 Rheumatoid arthritis;
ENSMUSG00000026180	0	1	NA	NA	NA	NA	NA	1	74193148	74200405	+	Cxcr2	chemokine (C-X-C motif) receptor 2 [Source:MGI Symbol%3BAcc:MGI:105303]	GO:0002438:acute inflammatory response to antigenic stimulus;GO:0019722:calcium-mediated signaling;GO:0060326:cell chemotaxis;GO:0007166:cell surface receptor signaling pathway;GO:0006968:cellular defense response;GO:0006935:chemotaxis;GO:0006955:immune response;GO:0038112:interleukin-8-mediated signaling pathway;GO:0072173:metanephric tubule morphogenesis;GO:0030901:midbrain development;GO:0043066:negative regulation of apoptotic process;GO:0033030:negative regulation of neutrophil apoptotic process;GO:0042119:neutrophil activation;GO:0030593:neutrophil chemotaxis;GO:0007200:phospholipase C-activating G-protein coupled receptor signaling pathway;GO:0045766:positive regulation of angiogenesis;GO:0010666:positive regulation of cardiac muscle cell apoptotic process;GO:0008284:positive regulation of cell proliferation;GO:0007204:positive regulation of cytosolic calcium ion concentration;GO:0002690:positive regulation of leukocyte chemotaxis;GO:0090023:positive regulation of neutrophil chemotaxis;GO:0043117:positive regulation of vascular permeability;GO:0031623:receptor internalization;	GO:0009986:cell surface;GO:0009897:external side of plasma membrane;GO:0016021:integral component of membrane;GO:0042629:mast cell granule;GO:0016020:membrane;GO:0015630:microtubule cytoskeleton;GO:0072686:mitotic spindle;GO:0005654:nucleoplasm;GO:0005886:plasma membrane;	GO:0019957:C-C chemokine binding;GO:0016493:C-C chemokine receptor activity;GO:0016494:C-X-C chemokine receptor activity;GO:0004950:chemokine receptor activity;GO:0004930:G-protein coupled receptor activity;GO:0019959:interleukin-8 binding;GO:0004918:interleukin-8 receptor activity;	K05050	;ko04060 Cytokine-cytokine receptor interaction;ko04061 Viral protein interaction with cytokine and cytokine receptor;ko04062 Chemokine signaling pathway;ko04072 Phospholipase D signaling pathway;ko04144 Endocytosis;ko05120 Epithelial cell signaling in Helicobacter pylori infection;ko05163 Human cytomegalovirus infection;
ENSMUSG00000026182	0	1	NA	NA	NA	NA	NA	1	73054233	73055068	-	Tnp1	transition protein 1 [Source:MGI Symbol%3BAcc:MGI:98784]	GO:0006338:chromatin remodeling;GO:0006342:chromatin silencing;GO:0030317:sperm motility;GO:0045892:negative regulation of transcription, DNA-templated;GO:0006337:nucleosome disassembly;GO:0010954:positive regulation of protein processing;GO:0019953:sexual reproduction;GO:0000012:single strand break repair;GO:0007286:spermatid development;GO:0007290:spermatid nucleus elongation;GO:0007283:spermatogenesis;GO:0035093:spermatogenesis, exchange of chromosomal proteins;	GO:0001673:male germ cell nucleus;GO:0000786:nucleosome;GO:0005634:nucleus;	GO:0003677:DNA binding;	-	-
ENSMUSG00000026246	0	1	NA	NA	NA	NA	NA	1	87014416	87017650	-	Alppl2	alkaline phosphatase%2C placental-like 2 [Source:MGI Symbol%3BAcc:MGI:108009]	GO:0016311:dephosphorylation;	GO:0031225:anchored component of membrane;GO:0030016:myofibril;GO:0005886:plasma membrane;	GO:0004035:alkaline phosphatase activity;GO:0046872:metal ion binding;	K01077	;ko00730 Thiamine metabolism;ko00790 Folate biosynthesis;ko01100 Metabolic pathways;ko01240 Biosynthesis of cofactors;ko02020 Two-component system;
ENSMUSG00000026253	0	1	NA	NA	NA	NA	NA	1	87132379	87140416	+	Chrng	cholinergic receptor%2C nicotinic%2C gamma polypeptide [Source:MGI Symbol%3BAcc:MGI:87895]	GO:0006812:cation transport;GO:0007268:synaptic transmission;GO:0034220:ion transmembrane transport;GO:0050877:neurological system process;GO:0042391:regulation of membrane potential;GO:0007165:signal transduction;GO:0003009:skeletal muscle contraction;	GO:0005892:acetylcholine-gated channel complex;GO:0005887:integral component of plasma membrane;GO:0043005:neuron projection;GO:0005886:plasma membrane;GO:0045211:postsynaptic membrane;GO:0045202:synapse;	GO:0022848:acetylcholine-gated cation channel activity;GO:0015276:ligand-gated ion channel activity;GO:0030594:neurotransmitter receptor activity;GO:0004888:transmembrane signaling receptor activity;	K04818	;ko04080 Neuroactive ligand-receptor interaction;
ENSMUSG00000026336	0	1	NA	NA	NA	NA	NA	1	98348849	98444716	+	Slco6d1	solute carrier organic anion transporter family%2C member 6d1 [Source:MGI Symbol%3BAcc:MGI:1918116]	-	-	-	K14357	-
ENSMUSG00000026390	0	1	NA	NA	NA	NA	NA	1	120402267	120432753	-	Marco	macrophage receptor with collagenous structure [Source:MGI Symbol%3BAcc:MGI:1309998]	GO:0007193:adenylate cyclase-inhibiting G-protein coupled receptor signaling pathway;GO:0097242:beta-amyloid clearance;GO:0043277:apoptotic cell clearance;GO:0006897:endocytosis;GO:0045087:innate immune response;GO:0006911:phagocytosis, engulfment;GO:0070374:positive regulation of ERK1 and ERK2 cascade;GO:0001934:positive regulation of protein phosphorylation;GO:0006898:receptor-mediated endocytosis;	GO:0005581:collagen trimer;GO:0005737:cytoplasm;GO:0016021:integral component of membrane;GO:0005886:plasma membrane;	GO:0001540:beta-amyloid binding;GO:0038024:cargo receptor activity;GO:0001664:G-protein coupled receptor binding;GO:0005044:scavenger receptor activity;	K13884	;ko04145 Phagosome;
ENSMUSG00000026394	0	1	NA	NA	NA	NA	NA	1	138201476	138217200	+	Atp6v1g3	ATPase%2C H+ transporting%2C lysosomal V1 subunit G3 [Source:MGI Symbol%3BAcc:MGI:2450548]	GO:1902600:hydrogen ion transmembrane transport;	GO:0005829:cytosol;GO:0016020:membrane;GO:0005886:plasma membrane;GO:0016471:vacuolar proton-transporting V-type ATPase complex;	GO:0051117:ATPase binding;GO:0046961:proton-transporting ATPase activity, rotational mechanism;	K02152	;ko00190 Oxidative phosphorylation;ko01100 Metabolic pathways;ko04145 Phagosome;ko04150 mTOR signaling pathway;ko04721 Synaptic vesicle cycle;ko04966 Collecting duct acid secretion;ko05110 Vibrio cholerae infection;ko05120 Epithelial cell signaling in Helicobacter pylori infection;ko05165 Human papillomavirus infection;ko05323 Rheumatoid arthritis;
ENSMUSG00000026401	0	1	NA	NA	NA	NA	NA	1	130316274	130350746	-	Cd55b	CD55 molecule%2C decay accelerating factor for complement B [Source:MGI Symbol%3BAcc:MGI:104849]	GO:0006958:complement activation, classical pathway;GO:0045087:innate immune response;GO:0045916:negative regulation of complement activation;GO:0045959:negative regulation of complement activation, classical pathway;GO:0002456:T cell mediated immunity;	GO:0016324:apical plasma membrane;GO:0009986:cell surface;GO:0016021:integral component of membrane;GO:0045121:membrane raft;GO:0005886:plasma membrane;	GO:0004857:enzyme inhibitor activity;GO:0008289:lipid binding;GO:0001618:virus receptor activity;	K04006	;ko04610 Complement and coagulation cascades;ko04640 Hematopoietic cell lineage;ko05416 Viral myocarditis;
ENSMUSG00000026416	0	1	NA	NA	NA	NA	NA	1	130834722	130839188	-	Il20	interleukin 20 [Source:MGI Symbol%3BAcc:MGI:1890473]	GO:0030097:hemopoiesis;GO:0045672:positive regulation of osteoclast differentiation;	GO:0005615:extracellular space;	GO:0005125:cytokine activity;GO:0045517:interleukin-20 receptor binding;GO:0045518:interleukin-22 receptor binding;	K05444	;ko04060 Cytokine-cytokine receptor interaction;ko04061 Viral protein interaction with cytokine and cytokine receptor;ko04630 JAK-STAT signaling pathway;
ENSMUSG00000026420	0	1	NA	NA	NA	NA	NA	1	130809811	130815191	-	Il24	interleukin 24 [Source:MGI Symbol%3BAcc:MGI:2135548]	GO:0006915:apoptotic process;GO:0030336:negative regulation of cell migration;GO:0008285:negative regulation of cell proliferation;GO:0043065:positive regulation of apoptotic process;GO:0008284:positive regulation of cell proliferation;GO:0043280:positive regulation of cysteine-type endopeptidase activity involved in apoptotic process;GO:0042531:positive regulation of tyrosine phosphorylation of STAT protein;GO:0042501:serine phosphorylation of STAT protein;	GO:0005576:extracellular region;GO:0005615:extracellular space;	GO:0005125:cytokine activity;	K05444	;ko04060 Cytokine-cytokine receptor interaction;ko04061 Viral protein interaction with cytokine and cytokine receptor;ko04630 JAK-STAT signaling pathway;
ENSMUSG00000026531	0	1	NA	NA	NA	NA	NA	1	174158084	174160439	+	Mptx1	mucosal pentraxin 1 [Source:MGI Symbol%3BAcc:MGI:1913539]	GO:0006958:complement activation, classical pathway;GO:0045087:innate immune response;GO:0044793:negative regulation by host of viral process;	GO:0005615:extracellular space;	GO:0001849:complement component C1q binding;GO:0030169:low-density lipoprotein particle binding;GO:0046872:metal ion binding;	-	-
ENSMUSG00000026542	0	1	NA	NA	NA	NA	NA	1	172721528	172722608	-	Apcs	amyloid P component%2C serum [Source:MGI Symbol%3BAcc:MGI:98229]	GO:0006958:complement activation, classical pathway;GO:0045087:innate immune response;GO:0044869:negative regulation by host of viral exo-alpha-sialidase activity;GO:0044871:negative regulation by host of viral glycoprotein metabolic process;GO:0044793:negative regulation by host of viral process;GO:1903016:negative regulation of exo-alpha-sialidase activity;GO:1903019:negative regulation of glycoprotein metabolic process;GO:0045656:negative regulation of monocyte differentiation;GO:0046597:negative regulation of viral entry into host cell;GO:0048525:negative regulation of viral process;GO:0065003:macromolecular complex assembly;	GO:0005615:extracellular space;GO:0032991:macromolecular complex;	GO:0005509:calcium ion binding;GO:0030246:carbohydrate binding;GO:0001849:complement component C1q binding;GO:0042802:identical protein binding;GO:0030169:low-density lipoprotein particle binding;GO:0046790:virion binding;	-	-
ENSMUSG00000026700	0	1	NA	NA	NA	NA	NA	1	161222980	161245981	+	Tnfsf4	tumor necrosis factor (ligand) superfamily%2C member 4 [Source:MGI Symbol%3BAcc:MGI:104511]	GO:0002526:acute inflammatory response;GO:0001568:blood vessel development;GO:0035783:CD4-positive, alpha-beta T cell costimulation;GO:0071222:cellular response to lipopolysaccharide;	GO:0009986:cell surface;GO:0005615:extracellular space;GO:0016021:integral component of membrane;	GO:0005125:cytokine activity;GO:0005164:tumor necrosis factor receptor binding;GO:0032813:tumor necrosis factor receptor superfamily binding;	K05469	;ko04060 Cytokine-cytokine receptor interaction;
ENSMUSG00000026735	0	1	NA	NA	NA	NA	NA	2	19450474	19452312	+	Ptf1a	pancreas specific transcription factor%2C 1a [Source:MGI Symbol%3BAcc:MGI:1328312]	GO:0035881:amacrine cell differentiation;GO:0030154:cell differentiation;GO:0045165:cell fate commitment;GO:0021549:cerebellum development;GO:0032502:developmental process;GO:0031017:exocrine pancreas development;GO:0048699:generation of neurons;GO:0030902:hindbrain development;GO:0048663:neuron fate commitment;GO:0031016:pancreas development;GO:0045944:positive regulation of transcription from RNA polymerase II promoter;GO:0045893:positive regulation of transcription, DNA-templated;GO:0061074:regulation of neural retina development;GO:0006357:regulation of transcription from RNA polymerase II promoter;GO:0006355:regulation of transcription, DNA-templated;GO:0010842:retina layer formation;GO:0060042:retina morphogenesis in camera-type eye;GO:0048384:retinoic acid receptor signaling pathway;GO:0009888:tissue development;	GO:0005737:cytoplasm;GO:0005829:cytosol;GO:0005654:nucleoplasm;GO:0005634:nucleus;GO:0005667:transcription factor complex;	GO:0003682:chromatin binding;GO:0003677:DNA binding;GO:0001228:RNA polymerase II transcription regulatory region sequence-specific DNA binding transcription factor activity involved in positive regulation of transcription;GO:0000981:sequence-specific DNA binding RNA polymerase II transcription factor activity;GO:0070888:E-box binding;GO:0046983:protein dimerization activity;GO:0000978:RNA polymerase II core promoter proximal region sequence-specific DNA binding;GO:0000977:RNA polymerase II regulatory region sequence-specific DNA binding;GO:0043565:sequence-specific DNA binding;	K09073	-
ENSMUSG00000026815	0	1	NA	NA	NA	NA	NA	2	28499462	28511994	-	Gfi1b	growth factor independent 1B [Source:MGI Symbol%3BAcc:MGI:1276578]	GO:0051572:negative regulation of histone H3-K4 methylation;GO:0000122:negative regulation of transcription from RNA polymerase II promoter;GO:0030854:positive regulation of granulocyte differentiation;GO:0051574:positive regulation of histone H3-K9 methylation;GO:0045646:regulation of erythrocyte differentiation;GO:1903706:regulation of hemopoiesis;GO:0006357:regulation of transcription from RNA polymerase II promoter;	GO:0016363:nuclear matrix;GO:0005654:nucleoplasm;GO:0005634:nucleus;GO:0005886:plasma membrane;GO:0005667:transcription factor complex;	GO:0001228:RNA polymerase II transcription regulatory region sequence-specific DNA binding transcription factor activity involved in positive regulation of transcription;GO:0046872:metal ion binding;GO:0000978:RNA polymerase II core promoter proximal region sequence-specific DNA binding;GO:0061629:RNA polymerase II sequence-specific DNA binding transcription factor binding;	K09223	-
ENSMUSG00000026835	0	1	NA	NA	NA	NA	NA	2	27966390	27974897	-	Fcnb	ficolin B [Source:MGI Symbol%3BAcc:MGI:1341158]	GO:0002752:cell surface pattern recognition receptor signaling pathway;GO:0001867:complement activation, lectin pathway;GO:0007186:G-protein coupled receptor signaling pathway;GO:0046597:negative regulation of viral entry into host cell;GO:0032757:positive regulation of interleukin-8 production;GO:0034394:protein localization to cell surface;GO:0043654:recognition of apoptotic cell;	GO:0005581:collagen trimer;GO:0005615:extracellular space;GO:0031232:extrinsic component of external side of plasma membrane;	GO:0003823:antigen binding;GO:0030246:carbohydrate binding;GO:0097367:carbohydrate derivative binding;GO:0001664:G-protein coupled receptor binding;GO:0046872:metal ion binding;GO:0038187:pattern recognition receptor activity;GO:0033691:sialic acid binding;GO:0005102:receptor binding;	K10104	-
ENSMUSG00000026882	0	1	NA	NA	NA	NA	NA	2	35244230	35257741	-	4930568D16Rik	RIKEN cDNA 4930568D16 gene [Source:MGI Symbol%3BAcc:MGI:1923109]	GO:0005975:carbohydrate metabolic process;GO:0030259:lipid glycosylation;GO:0006486:protein glycosylation;	GO:0005794:Golgi apparatus;GO:0032580:Golgi cisterna membrane;GO:0016021:integral component of membrane;GO:0031982:vesicle;	GO:0016757:transferase activity, transferring glycosyl groups;GO:0046872:metal ion binding;GO:0047276:N-acetyllactosaminide 3-alpha-galactosyltransferase activity;	-	-
ENSMUSG00000026919	0	1	NA	NA	NA	NA	NA	2	26557686	26561294	-	Lcn4	lipocalin 4 [Source:MGI Symbol%3BAcc:MGI:102668]	-	GO:0005615:extracellular space;	GO:0005550:pheromone binding;GO:0036094:small molecule binding;	-	-
ENSMUSG00000026937	0	1	NA	NA	NA	NA	NA	2	25547964	25551989	+	Lcn5	lipocalin 5 [Source:MGI Symbol%3BAcc:MGI:1277241]	GO:0042573:retinoic acid metabolic process;	GO:0005615:extracellular space;	GO:0005501:retinoid binding;GO:0036094:small molecule binding;	-	-
ENSMUSG00000026984	0	1	NA	NA	NA	NA	NA	2	24105430	24115714	+	Il36a	interleukin 36A [Source:MGI Symbol%3BAcc:MGI:1859324]	GO:0071222:cellular response to lipopolysaccharide;GO:0019221:cytokine-mediated signaling pathway;GO:0006954:inflammatory response;GO:0002437:inflammatory response to antigenic stimulus;GO:0045087:innate immune response;GO:0001819:positive regulation of cytokine production;GO:0010628:positive regulation of gene expression;GO:0032755:positive regulation of interleukin-6 production;	GO:0005737:cytoplasm;GO:0005615:extracellular space;	GO:0005125:cytokine activity;GO:0005149:interleukin-1 receptor binding;	K05484	;ko04060 Cytokine-cytokine receptor interaction;
ENSMUSG00000026985	0	1	NA	NA	NA	NA	NA	2	24043173	24050531	+	Il36b	interleukin 36B [Source:MGI Symbol%3BAcc:MGI:1916927]	GO:0071222:cellular response to lipopolysaccharide;GO:0019221:cytokine-mediated signaling pathway;GO:0006954:inflammatory response;GO:0002437:inflammatory response to antigenic stimulus;GO:0045087:innate immune response;GO:0001819:positive regulation of cytokine production;GO:0010628:positive regulation of gene expression;GO:0032755:positive regulation of interleukin-6 production;GO:0045582:positive regulation of T cell differentiation;	GO:0005737:cytoplasm;GO:0005615:extracellular space;	GO:0005125:cytokine activity;GO:0005149:interleukin-1 receptor binding;	K05486	;ko04060 Cytokine-cytokine receptor interaction;
ENSMUSG00000027073	0	1	NA	NA	NA	NA	NA	2	84810805	84813976	+	Prg2	proteoglycan 2%2C bone marrow [Source:MGI Symbol%3BAcc:MGI:103294]	GO:0042742:defense response to bacterium;GO:0002215:defense response to nematode;GO:0032693:negative regulation of interleukin-10 production;GO:0032753:positive regulation of interleukin-4 production;	-	GO:0030246:carbohydrate binding;	K10786	;ko05310 Asthma;
ENSMUSG00000027077	0	1	NA	NA	NA	NA	NA	2	84641520	84652996	-	Smtnl1	smoothelin-like 1 [Source:MGI Symbol%3BAcc:MGI:1915928]	GO:0030036:actin cytoskeleton organization;GO:0048644:muscle organ morphogenesis;GO:0045892:negative regulation of transcription, DNA-templated;GO:0018105:peptidyl-serine phosphorylation;GO:0045907:positive regulation of vasoconstriction;GO:0014823:response to activity;GO:0042493:response to drug;GO:0042310:vasoconstriction;	GO:0043292:contractile fiber;GO:0005737:cytoplasm;GO:0031941:filamentous actin;GO:0031674:I band;GO:0031430:M band;GO:0005815:microtubule organizing center;GO:0005634:nucleus;	GO:0005516:calmodulin binding;GO:0051401:CH domain binding;GO:0017020:myosin phosphatase regulator activity;GO:0008157:protein phosphatase 1 binding;GO:0004864:protein phosphatase inhibitor activity;GO:0043621:protein self-association;GO:0005523:tropomyosin binding;	-	-
ENSMUSG00000027102	0	1	NA	NA	NA	NA	NA	2	74534959	74538277	+	Hoxd8	homeobox D8 [Source:MGI Symbol%3BAcc:MGI:96209]	GO:0009952:anterior/posterior pattern specification;GO:0000122:negative regulation of transcription from RNA polymerase II promoter;GO:0045944:positive regulation of transcription from RNA polymerase II promoter;GO:0006357:regulation of transcription from RNA polymerase II promoter;GO:0048705:skeletal system morphogenesis;	GO:0005634:nucleus;	GO:0001228:RNA polymerase II transcription regulatory region sequence-specific DNA binding transcription factor activity involved in positive regulation of transcription;GO:0000981:sequence-specific DNA binding RNA polymerase II transcription factor activity;GO:0000977:RNA polymerase II regulatory region sequence-specific DNA binding;	K09308	-
ENSMUSG00000027120	0	1	NA	NA	NA	NA	NA	2	106886485	106890001	-	Fshb	follicle stimulating hormone beta [Source:MGI Symbol%3BAcc:MGI:95582]	GO:0042699:follicle-stimulating hormone signaling pathway;GO:0007186:G-protein coupled receptor signaling pathway;GO:0009755:hormone-mediated signaling pathway;GO:0001541:ovarian follicle development;GO:0045780:positive regulation of bone resorption;GO:0010628:positive regulation of gene expression;GO:0010893:positive regulation of steroid biosynthetic process;GO:0045670:regulation of osteoclast differentiation;GO:0010469:regulation of receptor activity;GO:0060011:Sertoli cell proliferation;GO:0007283:spermatogenesis;GO:0007179:transforming growth factor beta receptor signaling pathway;	GO:0005737:cytoplasm;GO:0005615:extracellular space;GO:0016914:follicle-stimulating hormone complex;	GO:0016913:follicle-stimulating hormone activity;	K05250	;ko04024 cAMP signaling pathway;ko04080 Neuroactive ligand-receptor interaction;ko04912 GnRH signaling pathway;ko04913 Ovarian steroidogenesis;
ENSMUSG00000027157	0	1	NA	NA	NA	NA	NA	2	110880755	111059948	-	Potefam1	POTE ankyrin domain family member 1 [Source:MGI Symbol%3BAcc:MGI:1914825]	-	-	-	K17299	-
ENSMUSG00000027225	0	1	NA	NA	NA	NA	NA	2	122129381	122133366	+	Duoxa2	dual oxidase maturation factor 2 [Source:MGI Symbol%3BAcc:MGI:1914061]	GO:0034613:cellular protein localization;GO:0042743:hydrogen peroxide metabolic process;GO:2000147:positive regulation of cell motility;GO:0010729:positive regulation of hydrogen peroxide biosynthetic process;GO:0008104:protein localization;GO:0051604:protein maturation;GO:0015031:protein transport;GO:0050727:regulation of inflammatory response;GO:2000609:regulation of thyroid hormone generation;	GO:0045177:apical part of cell;GO:0031252:cell leading edge;GO:0005829:cytosol;GO:0005783:endoplasmic reticulum;GO:0005789:endoplasmic reticulum membrane;GO:0016021:integral component of membrane;GO:0016020:membrane;GO:0005886:plasma membrane;	GO:0019899:enzyme binding;	K17232	;ko04918 Thyroid hormone synthesis;
ENSMUSG00000027229	0	1	NA	NA	NA	NA	NA	2	122016753	122036878	+	Terb2	telomere repeat binding bouquet formation protein 2 [Source:MGI Symbol%3BAcc:MGI:1921651]	GO:0007129:synapsis;GO:0070197:attachment of telomere to nuclear envelope;GO:0045141:meiotic telomere clustering;	GO:0000781:chromosome, telomeric region;GO:0005637:nuclear inner membrane;	-	-	-
ENSMUSG00000027317	0	1	NA	NA	NA	NA	NA	2	119048600	119060387	-	Ppp1r14d	protein phosphatase 1%2C regulatory inhibitor subunit 14D [Source:MGI Symbol%3BAcc:MGI:1919362]	GO:0042325:regulation of phosphorylation;	GO:0005737:cytoplasm;	GO:0004865:protein serine/threonine phosphatase inhibitor activity;	K17557	-
ENSMUSG00000027338	0	1	NA	NA	NA	NA	NA	2	131792781	131798050	+	Prnd	prion like protein doppel [Source:MGI Symbol%3BAcc:MGI:1346999]	GO:0007340:acrosome reaction;GO:0006878:cellular copper ion homeostasis;GO:0051260:protein homooligomerization;GO:0007338:single fertilization;	GO:0031362:anchored component of external side of plasma membrane;	GO:0005507:copper ion binding;	-	-
ENSMUSG00000027409	0	1	NA	NA	NA	NA	NA	2	130247179	130247994	+	1700020A23Rik	RIKEN cDNA 1700020A23 gene [Source:MGI Symbol%3BAcc:MGI:1922906]	-	-	-	-	-
ENSMUSG00000027431	0	1	NA	NA	NA	NA	NA	2	144665576	144666335	+	Scp2d1	SCP2 sterol-binding domain containing 1 [Source:MGI Symbol%3BAcc:MGI:1913578]	GO:0015914:phospholipid transport;GO:0032385:positive regulation of intracellular cholesterol transport;GO:0006694:steroid biosynthetic process;	-	GO:0032934:sterol binding;	-	-
ENSMUSG00000027442	0	1	NA	NA	NA	NA	NA	2	148640705	148647515	+	Cst8	cystatin 8 (cystatin-related epididymal spermatogenic) [Source:MGI Symbol%3BAcc:MGI:107161]	-	GO:0009986:cell surface;GO:0005737:cytoplasm;GO:0005576:extracellular region;	GO:0004869:cysteine-type endopeptidase inhibitor activity;	K13904	-
ENSMUSG00000027444	0	1	NA	NA	NA	NA	NA	2	148623929	148627857	+	Cstdc1	cystatin domain containing 1 [Source:MGI Symbol%3BAcc:MGI:1925859]	-	GO:0005576:extracellular region;	GO:0004869:cysteine-type endopeptidase inhibitor activity;	-	-
ENSMUSG00000027445	0	1	NA	NA	NA	NA	NA	2	148677067	148680658	+	Cst9	cystatin 9 [Source:MGI Symbol%3BAcc:MGI:1340053]	GO:0019730:antimicrobial humoral response;	GO:0005615:extracellular space;	GO:0004869:cysteine-type endopeptidase inhibitor activity;	K13905	-
ENSMUSG00000027468	0	1	NA	NA	NA	NA	NA	2	152327583	152332058	-	Defb22	defensin beta 22 [Source:MGI Symbol%3BAcc:MGI:3045368]	GO:0045087:innate immune response;	GO:0001669:acrosomal vesicle;GO:0009986:cell surface;GO:0005615:extracellular space;GO:0030112:glycocalyx;	-	-	-
ENSMUSG00000027480	0	1	NA	NA	NA	NA	NA	2	153698108	153713004	-	Sun5	Sad1 and UNC84 domain containing 5 [Source:MGI Symbol%3BAcc:MGI:1923657]	GO:0006998:nuclear envelope organization;GO:0007286:spermatid development;GO:0007283:spermatogenesis;	GO:0005794:Golgi apparatus;GO:0016021:integral component of membrane;GO:0034993:LINC complex;GO:0005635:nuclear envelope;GO:0005637:nuclear inner membrane;GO:0097224:sperm connecting piece;	GO:0043495:protein anchor;	-	-
ENSMUSG00000027482	0	1	NA	NA	NA	NA	NA	2	153972256	153980276	+	Bpifa3	BPI fold containing family A%2C member 3 [Source:MGI Symbol%3BAcc:MGI:1920638]	-	GO:0005576:extracellular region;	GO:0008289:lipid binding;	-	-
ENSMUSG00000027517	0	1	NA	NA	NA	NA	NA	2	173410454	173420134	-	Ankrd60	ankyrin repeat domain 60 [Source:MGI Symbol%3BAcc:MGI:1917315]	-	-	-	-	-
ENSMUSG00000027528	0	1	NA	NA	NA	NA	NA	3	10258681	10262343	-	Fabp9	fatty acid binding protein 9%2C testis [Source:MGI Symbol%3BAcc:MGI:1194881]	GO:0001675:acrosome assembly;	GO:0001669:acrosomal vesicle;	GO:0008289:lipid binding;	-	-
ENSMUSG00000027564	0	1	NA	NA	NA	NA	NA	3	18002574	18003123	+	Cypt12	cysteine-rich perinuclear theca 12 [Source:MGI Symbol%3BAcc:MGI:1922689]	-	-	-	-	-
ENSMUSG00000027703	0	1	NA	NA	NA	NA	NA	3	30698656	30726580	+	Lrriq4	leucine-rich repeats and IQ motif containing 4 [Source:MGI Symbol%3BAcc:MGI:1915557]	GO:0007165:signal transduction;	GO:0005737:cytoplasm;GO:0043231:intracellular membrane-bounded organelle;	GO:0004722:protein serine/threonine phosphatase activity;	-	-
ENSMUSG00000027719	0	1	NA	NA	NA	NA	NA	3	37117676	37176079	+	Adad1	adenosine deaminase domain containing 1 (testis specific) [Source:MGI Symbol%3BAcc:MGI:103258]	GO:0006382:adenosine to inosine editing;GO:0006396:RNA processing;GO:0007286:spermatid development;	GO:0005737:cytoplasm;GO:0005730:nucleolus;GO:0005634:nucleus;	GO:0003726:double-stranded RNA adenosine deaminase activity;GO:0003725:double-stranded RNA binding;GO:0003723:RNA binding;GO:0008251:tRNA-specific adenosine deaminase activity;	-	-
ENSMUSG00000027761	0	1	NA	NA	NA	NA	NA	3	59933138	59947581	+	Aadac	arylacetamide deacetylase [Source:MGI Symbol%3BAcc:MGI:1915008]	GO:0010898:positive regulation of triglyceride catabolic process;	GO:0005789:endoplasmic reticulum membrane;GO:0016021:integral component of membrane;	GO:0019213:deacetylase activity;GO:0016787:hydrolase activity;GO:0016298:lipase activity;GO:0017171:serine hydrolase activity;GO:0004806:triglyceride lipase activity;	K13616	-
ENSMUSG00000027870	0	1	NA	NA	NA	NA	NA	3	98781837	98800555	-	Hao2	hydroxyacid oxidase 2 [Source:MGI Symbol%3BAcc:MGI:96012]	GO:0019395:fatty acid oxidation;GO:0018924:mandelate metabolic process;	GO:0005739:mitochondrion;GO:0005777:peroxisome;	GO:0003973:(S)-2-hydroxy-acid oxidase activity;GO:0010181:FMN binding;GO:0042802:identical protein binding;GO:0052853:long-chain-(S)-2-hydroxy-long-chain-acid oxidase activity;GO:0052854:medium-chain-(S)-2-hydroxy-acid oxidase activity;GO:0052852:very-long-chain-(S)-2-hydroxy-acid oxidase activity;	K11517	;ko00630 Glyoxylate and dicarboxylate metabolism;ko01100 Metabolic pathways;ko01110 Biosynthesis of secondary metabolites;ko01120 Microbial metabolism in diverse environments;ko01200 Carbon metabolism;ko04146 Peroxisome;
ENSMUSG00000027871	0	1	NA	NA	NA	NA	NA	3	98759510	98767110	-	Hsd3b1	hydroxy-delta-5-steroid dehydrogenase%2C 3 beta- and steroid delta-isomerase 1 [Source:MGI Symbol%3BAcc:MGI:96233]	GO:0006702:androgen biosynthetic process;GO:0008207:C21-steroid hormone metabolic process;GO:0021766:hippocampus development;GO:0051412:response to corticosterone;GO:0006694:steroid biosynthetic process;	GO:0005737:cytoplasm;GO:0005783:endoplasmic reticulum;GO:0005789:endoplasmic reticulum membrane;GO:0016021:integral component of membrane;GO:0045171:intercellular bridge;GO:0043231:intracellular membrane-bounded organelle;GO:0031966:mitochondrial membrane;GO:0005739:mitochondrion;GO:0005730:nucleolus;	GO:0003854:3-beta-hydroxy-delta5-steroid dehydrogenase activity;GO:0000253:3-keto sterol reductase activity;GO:0047024:5alpha-androstane-3beta,17beta-diol dehydrogenase activity;GO:0016616:oxidoreductase activity, acting on the CH-OH group of donors, NAD or NADP as acceptor;GO:0004769:steroid delta-isomerase activity;	K00070	;ko00140 Steroid hormone biosynthesis;ko01100 Metabolic pathways;ko04913 Ovarian steroidogenesis;ko04925 Aldosterone synthesis and secretion;ko04927 Cortisol synthesis and secretion;ko04934 Cushing syndrome;
ENSMUSG00000027876	0	1	NA	NA	NA	NA	NA	3	98129472	98144064	+	Reg4	regenerating islet-derived family%2C member 4 [Source:MGI Symbol%3BAcc:MGI:1914959]	GO:0009617:response to bacterium;	GO:0005737:cytoplasm;GO:0005615:extracellular space;	GO:0008201:heparin binding;GO:2001065:mannan binding;GO:0038023:signaling receptor activity;	-	-
ENSMUSG00000027880	0	1	NA	NA	NA	NA	NA	3	108987785	109024003	+	Slc25a54	solute carrier family 25%2C member 54 [Source:MGI Symbol%3BAcc:MGI:1921936]	GO:0015867:ATP transport;GO:0071277:cellular response to calcium ion;GO:0034599:cellular response to oxidative stress;GO:0006839:mitochondrial transport;GO:0010941:regulation of cell death;	GO:0016021:integral component of membrane;GO:0005743:mitochondrial inner membrane;GO:0005739:mitochondrion;	GO:0005347:ATP transmembrane transporter activity;GO:0005509:calcium ion binding;	K14684	-
ENSMUSG00000027912	0	1	NA	NA	NA	NA	NA	3	92925117	92926367	-	Lce1m	late cornified envelope 1M [Source:MGI Symbol%3BAcc:MGI:1913453]	-	-	-	-	-
ENSMUSG00000027919	0	1	NA	NA	NA	NA	NA	3	92657455	92659645	-	Lce1g	late cornified envelope 1G [Source:MGI Symbol%3BAcc:MGI:1913445]	-	-	-	-	-
ENSMUSG00000027923	0	1	NA	NA	NA	NA	NA	3	92562957	92564233	-	Lce1b	late cornified envelope 1B [Source:MGI Symbol%3BAcc:MGI:1915970]	-	-	-	-	-
ENSMUSG00000027925	0	1	NA	NA	NA	NA	NA	3	92325389	92326703	+	Sprr2j-ps	small proline-rich protein 2J%2C pseudogene [Source:MGI Symbol%3BAcc:MGI:1330345]	GO:0031424:keratinization;	GO:0005737:cytoplasm;	-	-	-
ENSMUSG00000027927	0	1	NA	NA	NA	NA	NA	3	92042304	92050051	-	Lelp1	late cornified envelope-like proline-rich 1 [Source:MGI Symbol%3BAcc:MGI:1916582]	-	-	-	-	-
ENSMUSG00000027973	0	1	NA	NA	NA	NA	NA	3	124194638	124219689	-	1700006A11Rik	RIKEN cDNA 1700006A11 gene [Source:MGI Symbol%3BAcc:MGI:1919074]	GO:0035023:regulation of Rho protein signal transduction;GO:0007165:signal transduction;	-	GO:0005096:GTPase activator activity;GO:0031267:small GTPase binding;	-	-
ENSMUSG00000028009	0	1	NA	NA	NA	NA	NA	3	116854171	116871414	-	1700061I17Rik	RIKEN cDNA 1700061I17 gene [Source:MGI Symbol%3BAcc:MGI:1920612]	-	-	-	-	-
ENSMUSG00000028071	0	1	NA	NA	NA	NA	NA	3	87754062	87763029	+	Sh2d2a	SH2 domain containing 2A [Source:MGI Symbol%3BAcc:MGI:1351596]	GO:0008283:cell proliferation;	GO:0005737:cytoplasm;GO:0005886:plasma membrane;	GO:0017124:SH3 domain binding;	K08273	;ko04370 VEGF signaling pathway;
ENSMUSG00000028109	0	1	NA	NA	NA	NA	NA	3	95466988	95494982	+	Hormad1	HORMA domain containing 1 [Source:MGI Symbol%3BAcc:MGI:1915231]	GO:0001824:blastocyst development;GO:0007129:synapsis;GO:0051321:meiotic cell cycle;GO:0042138:meiotic DNA double-strand break formation;GO:0051598:meiotic recombination checkpoint;GO:0051177:meiotic sister chromatid cohesion;GO:0048477:oogenesis;GO:0060629:regulation of homologous chromosome segregation;GO:0007283:spermatogenesis;GO:0007130:synaptonemal complex assembly;	GO:0005694:chromosome;GO:0000794:condensed nuclear chromosome;GO:0005737:cytoplasm;GO:0005634:nucleus;GO:0000795:synaptonemal complex;	-	-	-
ENSMUSG00000028148	0	1	NA	NA	NA	NA	NA	3	94249406	94254659	+	Them5	thioesterase superfamily member 5 [Source:MGI Symbol%3BAcc:MGI:1913448]	GO:0035965:cardiolipin acyl-chain remodeling;GO:0006631:fatty acid metabolic process;GO:0035336:long-chain fatty-acyl-CoA metabolic process;	GO:0005759:mitochondrial matrix;GO:0005739:mitochondrion;	GO:0016290:palmitoyl-CoA hydrolase activity;	-	-
ENSMUSG00000028236	0	1	NA	NA	NA	NA	NA	4	3995936	4019663	-	Sdr16c5	short chain dehydrogenase/reductase family 16C%2C member 5 [Source:MGI Symbol%3BAcc:MGI:2668443]	GO:0043616:keratinocyte proliferation;GO:0035067:negative regulation of histone acetylation;GO:0000122:negative regulation of transcription from RNA polymerase II promoter;GO:0031065:positive regulation of histone deacetylation;GO:0042574:retinal metabolic process;GO:0042572:retinol metabolic process;	GO:0000785:chromatin;GO:0005789:endoplasmic reticulum membrane;GO:0016021:integral component of membrane;GO:0005811:lipid particle;GO:0005634:nucleus;GO:0005886:plasma membrane;GO:0017053:transcriptional repressor complex;	GO:0004745:retinol dehydrogenase activity;GO:0016616:oxidoreductase activity, acting on the CH-OH group of donors, NAD or NADP as acceptor;GO:0061629:RNA polymerase II sequence-specific DNA binding transcription factor binding;GO:0003714:transcription corepressor activity;	K15734	;ko00830 Retinol metabolism;ko01240 Biosynthesis of cofactors;
ENSMUSG00000028238	0	1	NA	NA	NA	NA	NA	4	19876841	19922605	-	Atp6v0d2	ATPase%2C H+ transporting%2C lysosomal V0 subunit D2 [Source:MGI Symbol%3BAcc:MGI:1924415]	GO:0007035:vacuolar acidification;GO:0007034:vacuolar transport;	GO:0016324:apical plasma membrane;GO:0005769:early endosome;GO:0005768:endosome;GO:0016020:membrane;GO:0033181:plasma membrane proton-transporting V-type ATPase complex;GO:0033179:proton-transporting V-type ATPase, V0 domain;GO:0016471:vacuolar proton-transporting V-type ATPase complex;	GO:0046961:proton-transporting ATPase activity, rotational mechanism;	K02146	;ko00190 Oxidative phosphorylation;ko01100 Metabolic pathways;ko04142 Lysosome;ko04145 Phagosome;ko04721 Synaptic vesicle cycle;ko04966 Collecting duct acid secretion;ko05110 Vibrio cholerae infection;ko05120 Epithelial cell signaling in Helicobacter pylori infection;ko05152 Tuberculosis;ko05165 Human papillomavirus infection;ko05203 Viral carcinogenesis;ko05323 Rheumatoid arthritis;
ENSMUSG00000028240	0	1	NA	NA	NA	NA	NA	4	6265612	6275633	-	Cyp7a1	cytochrome P450%2C family 7%2C subfamily a%2C polypeptide 1 [Source:MGI Symbol%3BAcc:MGI:106091]	GO:0015721:bile acid and bile salt transport;GO:0006699:bile acid biosynthetic process;GO:0038183:bile acid signaling pathway;GO:0071397:cellular response to cholesterol;GO:0071333:cellular response to glucose stimulus;GO:0006707:cholesterol catabolic process;GO:0042632:cholesterol homeostasis;GO:0032966:negative regulation of collagen biosynthetic process;GO:0045717:negative regulation of fatty acid biosynthetic process;GO:0070859:positive regulation of bile acid biosynthetic process;GO:0045542:positive regulation of cholesterol biosynthetic process;GO:0070857:regulation of bile acid biosynthetic process;GO:0010468:regulation of gene expression;GO:0045471:response to ethanol;	GO:0005789:endoplasmic reticulum membrane;GO:0016021:integral component of membrane;GO:0043231:intracellular membrane-bounded organelle;	GO:0033782:24-hydroxycholesterol 7alpha-hydroxylase activity;GO:0008123:cholesterol 7-alpha-monooxygenase activity;GO:0020037:heme binding;GO:0005506:iron ion binding;GO:0008395:steroid hydroxylase activity;	K00489	;ko00120 Primary bile acid biosynthesis;ko00140 Steroid hormone biosynthesis;ko01100 Metabolic pathways;ko03320 PPAR signaling pathway;ko04976 Bile secretion;ko04979 Cholesterol metabolism;
ENSMUSG00000028244	0	1	NA	NA	NA	NA	NA	4	22928167	22938435	-	1700025O08Rik	RIKEN cDNA 1700025O08 gene [Source:MGI Symbol%3BAcc:MGI:1917234]	-	-	-	-	-
ENSMUSG00000028255	0	1	NA	NA	NA	NA	NA	3	144709578	144738537	-	Clca1	chloride channel accessory 1 [Source:MGI Symbol%3BAcc:MGI:1346342]	GO:0006816:calcium ion transport;GO:0071456:cellular response to hypoxia;GO:0006821:chloride transport;	GO:0005615:extracellular space;GO:0016021:integral component of membrane;GO:0005887:integral component of plasma membrane;GO:0005902:microvillus;GO:0030141:secretory granule;GO:0042589:zymogen granule membrane;	GO:0005254:chloride channel activity;GO:0005229:intracellular calcium activated chloride channel activity;GO:0046872:metal ion binding;GO:0008237:metallopeptidase activity;	K05027	;ko04924 Renin secretion;ko04972 Pancreatic secretion;
ENSMUSG00000028287	0	1	NA	NA	NA	NA	NA	4	39450295	39451776	+	1700009N14Rik	RIKEN cDNA 1700009N14 gene [Source:MGI Symbol%3BAcc:MGI:1922721]	GO:0051301:cell division;GO:0046039:GTP metabolic process;GO:0000070:mitotic sister chromatid segregation;GO:0046827:positive regulation of protein export from nucleus;GO:0035281:pre-miRNA export from nucleus;GO:0006611:protein export from nucleus;GO:0006606:protein import into nucleus;GO:0000054:ribosomal subunit export from nucleus;GO:0061015:snRNA import into nucleus;	GO:0005737:cytoplasm;GO:0005829:cytosol;GO:0042470:melanosome;GO:0005635:nuclear envelope;GO:0005634:nucleus;GO:0032991:macromolecular complex;GO:0016442:RISC complex;	GO:0005525:GTP binding;GO:0003924:GTPase activity;GO:0000287:magnesium ion binding;GO:0005049:nuclear export signal receptor activity;GO:0070883:pre-miRNA binding;	K07936	;ko03008 Ribosome biogenesis in eukaryotes;ko03013 RNA transport;ko05166 Human T-cell leukemia virus 1 infection;
ENSMUSG00000028298	0	1	NA	NA	NA	NA	NA	4	34893779	34907370	+	Cga	glycoprotein hormones%2C alpha subunit [Source:MGI Symbol%3BAcc:MGI:88390]	GO:0032870:cellular response to hormone stimulus;GO:0048589:developmental growth;GO:0046884:follicle-stimulating hormone secretion;GO:0007186:G-protein coupled receptor signaling pathway;GO:0008406:gonad development;GO:0032275:luteinizing hormone secretion;GO:0046621:negative regulation of organ growth;GO:0010893:positive regulation of steroid biosynthetic process;GO:0010469:regulation of receptor activity;GO:0030878:thyroid gland development;GO:0006590:thyroid hormone generation;	GO:0005615:extracellular space;GO:0016914:follicle-stimulating hormone complex;	GO:0016913:follicle-stimulating hormone activity;GO:0005179:hormone activity;	K08522	;ko04024 cAMP signaling pathway;ko04080 Neuroactive ligand-receptor interaction;ko04912 GnRH signaling pathway;ko04913 Ovarian steroidogenesis;ko04917 Prolactin signaling pathway;ko04918 Thyroid hormone synthesis;ko04923 Regulation of lipolysis in adipocytes;ko04929 GnRH secretion;ko05320 Autoimmune thyroid disease;
ENSMUSG00000028427	0	1	NA	NA	NA	NA	NA	4	41033074	41048139	-	Aqp7	aquaporin 7 [Source:MGI Symbol%3BAcc:MGI:1314647]	GO:0015793:glycerol transport;GO:0070295:renal water absorption;GO:0015840:urea transport;GO:0006833:water transport;	GO:0031526:brush border membrane;GO:0005938:cell cortex;GO:0005911:cell-cell junction;GO:0005737:cytoplasm;GO:0030659:cytoplasmic vesicle membrane;GO:0005887:integral component of plasma membrane;GO:0005811:lipid particle;GO:0005886:plasma membrane;	GO:0015254:glycerol channel activity;GO:0015265:urea channel activity;GO:0015204:urea transmembrane transporter activity;GO:0015250:water channel activity;	K08771	;ko03320 PPAR signaling pathway;ko04923 Regulation of lipolysis in adipocytes;
ENSMUSG00000028520	0	1	NA	NA	NA	NA	NA	4	103087642	103148060	-	4921539E11Rik	RIKEN cDNA 4921539E11 gene [Source:MGI Symbol%3BAcc:MGI:1918191]	-	-	-	-	-
ENSMUSG00000028533	0	1	NA	NA	NA	NA	NA	4	92032566	92035471	-	Izumo3	IZUMO family member 3 [Source:MGI Symbol%3BAcc:MGI:1916564]	-	GO:0016021:integral component of membrane;GO:0005886:plasma membrane;	GO:0042803:protein homodimerization activity;	-	-
ENSMUSG00000028544	0	1	NA	NA	NA	NA	NA	4	111732572	111760115	-	Slc5a9	solute carrier family 5 (sodium/glucose cotransporter)%2C member 9 [Source:MGI Symbol%3BAcc:MGI:2140201]	GO:0006814:sodium ion transport;	GO:0016021:integral component of membrane;GO:0005886:plasma membrane;	GO:0005412:glucose:sodium symporter activity;	K14389	-
ENSMUSG00000028589	0	1	NA	NA	NA	NA	NA	4	144144759	144165342	-	1700012P22Rik	RIKEN cDNA 1700012P22 gene [Source:MGI Symbol%3BAcc:MGI:1916614]	-	-	-	-	-
ENSMUSG00000028590	0	1	NA	NA	NA	NA	NA	4	144131438	144132871	+	Pramel13os	PRAME like 13%2C opposite strand [Source:MGI Symbol%3BAcc:MGI:1925973]	-	-	-	-	-
ENSMUSG00000028591	0	1	NA	NA	NA	NA	NA	4	144118244	144135034	-	Pramel13	PRAME like 13 [Source:MGI Symbol%3BAcc:MGI:1924882]	GO:0043066:negative regulation of apoptotic process;GO:0045596:negative regulation of cell differentiation;GO:0045892:negative regulation of transcription, DNA-templated;GO:0008284:positive regulation of cell proliferation;	GO:0005737:cytoplasm;	-	-	-
ENSMUSG00000028593	0	1	NA	NA	NA	NA	NA	4	144246392	144255923	+	Aadacl4fm1	AADACL4 family member 1 [Source:MGI Symbol%3BAcc:MGI:2685880]	-	GO:0016021:integral component of membrane;	GO:0016787:hydrolase activity;	K14351	-
ENSMUSG00000028612	0	1	NA	NA	NA	NA	NA	4	107685093	107688041	-	Lrp8os1	low density lipoprotein receptor-related protein 8%2C apolipoprotein e receptor%2C opposite strand 1 [Source:MGI Symbol%3BAcc:MGI:1925359]	-	-	-	-	-
ENSMUSG00000028712	0	1	NA	NA	NA	NA	NA	4	115420846	115436212	+	Cyp4a31	cytochrome P450%2C family 4%2C subfamily a%2C polypeptide 31 [Source:MGI Symbol%3BAcc:MGI:3028580]	GO:0019369:arachidonic acid metabolic process;GO:0046456:icosanoid biosynthetic process;GO:0001822:kidney development;GO:0048252:lauric acid metabolic process;GO:0043651:linoleic acid metabolic process;GO:0002933:lipid hydroxylation;GO:0001890:placenta development;GO:0006631:fatty acid metabolic process;	GO:0005789:endoplasmic reticulum membrane;GO:0005615:extracellular space;GO:0016021:integral component of membrane;GO:0043231:intracellular membrane-bounded organelle;GO:0016324:apical plasma membrane;GO:0005737:cytoplasm;	GO:0018685:alkane 1-monooxygenase activity;GO:0008391:arachidonic acid monooxygenase activity;GO:0020037:heme binding;GO:0005506:iron ion binding;GO:0008392:arachidonic acid epoxygenase activity;GO:0050051:leukotriene-B4 20-monooxygenase activity;GO:0004497:monooxygenase activity;	K07425	;ko00071 Fatty acid degradation;ko00590 Arachidonic acid metabolism;ko00830 Retinol metabolism;ko01100 Metabolic pathways;ko03320 PPAR signaling pathway;ko04270 Vascular smooth muscle contraction;ko04750 Inflammatory mediator regulation of TRP channels;
ENSMUSG00000028715	0	1	NA	NA	NA	NA	NA	4	115343397	115353339	-	Cyp4a14	cytochrome P450%2C family 4%2C subfamily a%2C polypeptide 14 [Source:MGI Symbol%3BAcc:MGI:1096550]	GO:0019369:arachidonic acid metabolic process;GO:0046456:icosanoid biosynthetic process;GO:0001822:kidney development;GO:0048252:lauric acid metabolic process;GO:0043651:linoleic acid metabolic process;	GO:0005789:endoplasmic reticulum membrane;GO:0043231:intracellular membrane-bounded organelle;	GO:0018685:alkane 1-monooxygenase activity;GO:0008391:arachidonic acid monooxygenase activity;GO:0020037:heme binding;GO:0005506:iron ion binding;GO:0050544:arachidonic acid binding;GO:0005504:fatty acid binding;	K07425	;ko00071 Fatty acid degradation;ko00590 Arachidonic acid metabolism;ko00830 Retinol metabolism;ko01100 Metabolic pathways;ko03320 PPAR signaling pathway;ko04270 Vascular smooth muscle contraction;ko04750 Inflammatory mediator regulation of TRP channels;
ENSMUSG00000028751	0	1	NA	NA	NA	NA	NA	4	138605253	138610128	+	Pla2g2e	phospholipase A2%2C group IIE [Source:MGI Symbol%3BAcc:MGI:1349660]	GO:0050482:arachidonic acid secretion;GO:0006954:inflammatory response;GO:0016042:lipid catabolic process;GO:0034374:low-density lipoprotein particle remodeling;GO:0046470:phosphatidylcholine metabolic process;GO:0046471:phosphatidylglycerol metabolic process;GO:0006644:phospholipid metabolic process;	GO:0005737:cytoplasm;GO:0005576:extracellular region;	GO:0005509:calcium ion binding;GO:0047498:calcium-dependent phospholipase A2 activity;GO:0005543:phospholipid binding;	K01047	;ko00564 Glycerophospholipid metabolism;ko00565 Ether lipid metabolism;ko00590 Arachidonic acid metabolism;ko00591 Linoleic acid metabolism;ko00592 alpha-Linolenic acid metabolism;ko01100 Metabolic pathways;ko01110 Biosynthesis of secondary metabolites;ko04014 Ras signaling pathway;ko04270 Vascular smooth muscle contraction;ko04972 Pancreatic secretion;ko04975 Fat digestion and absorption;
ENSMUSG00000028777	0	1	NA	NA	NA	NA	NA	5	18167547	18224832	+	Gnat3	guanine nucleotide binding protein%2C alpha transducing 3 [Source:MGI Symbol%3BAcc:MGI:3588268]	GO:0007188:adenylate cyclase-modulating G-protein coupled receptor signaling pathway;GO:0001580:detection of chemical stimulus involved in sensory perception of bitter taste;GO:0050908:detection of light stimulus involved in visual perception;GO:0007186:G-protein coupled receptor signaling pathway;GO:0007602:phototransduction;GO:0007601:visual perception;	GO:0005834:heterotrimeric G-protein complex;GO:0001917:photoreceptor inner segment;GO:0001750:photoreceptor outer segment;GO:0042622:photoreceptor outer segment membrane;GO:0005886:plasma membrane;	GO:0008020:G-protein coupled photoreceptor activity;GO:0001664:G-protein coupled receptor binding;GO:0031683:G-protein beta/gamma-subunit complex binding;GO:0005525:GTP binding;GO:0003924:GTPase activity;GO:0046872:metal ion binding;	K04631	;ko04744 Phototransduction;
ENSMUSG00000028938	0	1	NA	NA	NA	NA	NA	5	25386458	25425295	+	Galntl5	UDP-N-acetyl-alpha-D-galactosamine:polypeptide N-acetylgalactosaminyltransferase-like 5 [Source:MGI Symbol%3BAcc:MGI:1915159]	GO:0007286:spermatid development;	GO:0005794:Golgi apparatus;GO:0016021:integral component of membrane;GO:0031902:late endosome membrane;	GO:0046872:metal ion binding;	K00710	;ko00512 Mucin type O-glycan biosynthesis;ko00514 Other types of O-glycan biosynthesis;ko01100 Metabolic pathways;
ENSMUSG00000028963	0	1	NA	NA	NA	NA	NA	4	151081554	151086267	+	Uts2	urotensin 2 [Source:MGI Symbol%3BAcc:MGI:1346329]	GO:0045776:negative regulation of blood pressure;GO:0003105:negative regulation of glomerular filtration;GO:0010459:negative regulation of heart rate;GO:0046676:negative regulation of insulin secretion;GO:0035814:negative regulation of renal sodium excretion;GO:0035811:negative regulation of urine volume;GO:0045766:positive regulation of angiogenesis;GO:0045777:positive regulation of blood pressure;GO:0045597:positive regulation of cell differentiation;GO:0046005:positive regulation of circadian sleep/wake cycle, REM sleep;GO:0010841:positive regulation of circadian sleep/wake cycle, wakefulness;GO:0032967:positive regulation of collagen biosynthetic process;GO:0007204:positive regulation of cytosolic calcium ion concentration;GO:0010763:positive regulation of fibroblast migration;GO:0048146:positive regulation of fibroblast proliferation;GO:0010460:positive regulation of heart rate;GO:0032224:positive regulation of synaptic transmission, cholinergic;GO:0008217:regulation of blood pressure;GO:0042493:response to drug;GO:0001666:response to hypoxia;GO:0033574:response to testosterone;	GO:0005615:extracellular space;	GO:0005179:hormone activity;	K05248	;ko04080 Neuroactive ligand-receptor interaction;
ENSMUSG00000029044	0	1	NA	NA	NA	NA	NA	5	26665068	26698312	-	4930584F24Rik	RIKEN cDNA 4930584F24 gene [Source:MGI Symbol%3BAcc:MGI:1923192]	-	-	-	-	-
ENSMUSG00000029184	0	1	NA	NA	NA	NA	NA	17	37769807	37782481	+	Olfr109	olfactory receptor 109 [Source:MGI Symbol%3BAcc:MGI:2177492]	GO:0050911:detection of chemical stimulus involved in sensory perception of smell;	GO:0016021:integral component of membrane;GO:0005886:plasma membrane;	GO:0004930:G-protein coupled receptor activity;GO:0005549:odorant binding;GO:0004984:olfactory receptor activity;	K04257	;ko04740 Olfactory transduction;
ENSMUSG00000029205	0	1	NA	NA	NA	NA	NA	5	66092264	66134669	+	Chrna9	cholinergic receptor%2C nicotinic%2C alpha polypeptide 9 [Source:MGI Symbol%3BAcc:MGI:1202403]	GO:0006812:cation transport;GO:0007268:synaptic transmission;GO:0050910:detection of mechanical stimulus involved in sensory perception of sound;GO:0042472:inner ear morphogenesis;GO:0034220:ion transmembrane transport;GO:0070373:negative regulation of ERK1 and ERK2 cascade;GO:0050877:neurological system process;GO:0007204:positive regulation of cytosolic calcium ion concentration;GO:0042391:regulation of membrane potential;GO:0007605:sensory perception of sound;GO:0007165:signal transduction;	GO:0005892:acetylcholine-gated channel complex;GO:0005887:integral component of plasma membrane;GO:0043005:neuron projection;GO:0005886:plasma membrane;GO:0045202:synapse;	GO:0022848:acetylcholine-gated cation channel activity;GO:0005262:calcium channel activity;GO:0030594:neurotransmitter receptor activity;GO:0004888:transmembrane signaling receptor activity;	K04810	;ko04080 Neuroactive ligand-receptor interaction;
ENSMUSG00000029236	0	1	NA	NA	NA	NA	NA	5	76481342	76511635	-	Nmu	neuromedin U [Source:MGI Symbol%3BAcc:MGI:1860476]	GO:0042755:eating behavior;GO:0097009:energy homeostasis;GO:0001696:gastric acid secretion;GO:1903999:negative regulation of eating behavior;GO:2000252:negative regulation of feeding behavior;GO:0060455:negative regulation of gastric acid secretion;GO:0007218:neuropeptide signaling pathway;GO:0009648:photoperiodism;GO:0007204:positive regulation of cytosolic calcium ion concentration;GO:0010460:positive regulation of heart rate;GO:0031652:positive regulation of heat generation;GO:0046887:positive regulation of hormone secretion;GO:1902722:positive regulation of prolactin secretion;GO:1904058:positive regulation of sensory perception of pain;GO:0045987:positive regulation of smooth muscle contraction;GO:0050806:positive regulation of synaptic transmission;GO:0003084:positive regulation of systemic arterial blood pressure;GO:0045187:regulation of circadian sleep/wake cycle, sleep;GO:0060259:regulation of feeding behavior;GO:2000821:regulation of grooming behavior;GO:0019233:sensory perception of pain;GO:0001659:temperature homeostasis;	GO:0005576:extracellular region;GO:0043195:terminal bouton;	GO:0042922:neuromedin U receptor binding;GO:0031839:type 1 neuromedin U receptor binding;GO:0031840:type 2 neuromedin U receptor binding;	K05249	;ko04080 Neuroactive ligand-receptor interaction;
ENSMUSG00000029255	0	1	NA	NA	NA	NA	NA	5	86328613	86345760	-	Gnrhr	gonadotropin releasing hormone receptor [Source:MGI Symbol%3BAcc:MGI:95790]	GO:0007186:G-protein coupled receptor signaling pathway;GO:0008285:negative regulation of cell proliferation;	GO:0005887:integral component of plasma membrane;GO:0005886:plasma membrane;	GO:0004930:G-protein coupled receptor activity;GO:0004968:gonadotropin-releasing hormone receptor activity;GO:0042277:peptide binding;GO:0016520:growth hormone-releasing hormone receptor activity;	K04280	;ko04080 Neuroactive ligand-receptor interaction;ko04912 GnRH signaling pathway;
ENSMUSG00000029260	0	1	NA	NA	NA	NA	NA	5	87037626	87054796	-	Ugt2b34	UDP glucuronosyltransferase 2 family%2C polypeptide B34 [Source:MGI Symbol%3BAcc:MGI:2140962]	-	GO:0005789:endoplasmic reticulum membrane;GO:0016021:integral component of membrane;GO:0043231:intracellular membrane-bounded organelle;	GO:0015020:glucuronosyltransferase activity;	K00699	;ko00040 Pentose and glucuronate interconversions;ko00053 Ascorbate and aldarate metabolism;ko00140 Steroid hormone biosynthesis;ko00830 Retinol metabolism;ko00860 Porphyrin and chlorophyll metabolism;ko00980 Metabolism of xenobiotics by cytochrome P450;ko00982 Drug metabolism - cytochrome P450;ko00983 Drug metabolism - other enzymes;ko01100 Metabolic pathways;ko01110 Biosynthesis of secondary metabolites;ko01240 Biosynthesis of cofactors;ko04976 Bile secretion;ko05204 Chemical carcinogenesis;
ENSMUSG00000029268	0	1	NA	NA	NA	NA	NA	5	87607349	87630119	-	Ugt2a2	UDP glucuronosyltransferase 2 family%2C polypeptide A2 [Source:MGI Symbol%3BAcc:MGI:3576095]	GO:0008206:bile acid metabolic process;GO:0052695:cellular glucuronidation;GO:0050896:response to stimulus;GO:0007606:sensory perception of chemical stimulus;GO:0007608:sensory perception of smell;	GO:0016021:integral component of membrane;GO:0043231:intracellular membrane-bounded organelle;GO:0005789:endoplasmic reticulum membrane;	GO:0015020:glucuronosyltransferase activity;	K00699	;ko00040 Pentose and glucuronate interconversions;ko00053 Ascorbate and aldarate metabolism;ko00140 Steroid hormone biosynthesis;ko00830 Retinol metabolism;ko00860 Porphyrin and chlorophyll metabolism;ko00980 Metabolism of xenobiotics by cytochrome P450;ko00982 Drug metabolism - cytochrome P450;ko00983 Drug metabolism - other enzymes;ko01100 Metabolic pathways;ko01110 Biosynthesis of secondary metabolites;ko01240 Biosynthesis of cofactors;ko04976 Bile secretion;ko05204 Chemical carcinogenesis;
ENSMUSG00000029269	0	1	NA	NA	NA	NA	NA	5	87661198	87686054	-	Sult1b1	sulfotransferase family 1B%2C member 1 [Source:MGI Symbol%3BAcc:MGI:2136282]	GO:0050427:3'-phosphoadenosine 5'-phosphosulfate metabolic process;GO:0030855:epithelial cell differentiation;GO:0006068:ethanol catabolic process;GO:0009812:flavonoid metabolic process;GO:0018958:phenol-containing compound metabolic process;GO:0008202:steroid metabolic process;GO:0051923:sulfation;GO:0042403:thyroid hormone metabolic process;GO:0006805:xenobiotic metabolic process;	GO:0005737:cytoplasm;GO:0005829:cytosol;	GO:0004062:aryl sulfotransferase activity;GO:0008146:sulfotransferase activity;	K01025	-
ENSMUSG00000029272	0	1	NA	NA	NA	NA	NA	5	87723828	87739453	-	Sult1e1	sulfotransferase family 1E%2C member 1 [Source:MGI Symbol%3BAcc:MGI:98431]	GO:0050427:3'-phosphoadenosine 5'-phosphosulfate metabolic process;GO:0006711:estrogen catabolic process;GO:0008210:estrogen metabolic process;GO:0006068:ethanol catabolic process;GO:0007565:female pregnancy;GO:0045600:positive regulation of fat cell differentiation;GO:0051923:sulfation;	GO:0005737:cytoplasm;GO:0005829:cytosol;GO:0031965:nuclear membrane;	GO:0004062:aryl sulfotransferase activity;GO:0004304:estrone sulfotransferase activity;GO:0047894:flavonol 3-sulfotransferase activity;GO:0005496:steroid binding;GO:0050294:steroid sulfotransferase activity;GO:0008146:sulfotransferase activity;	K01016	;ko00140 Steroid hormone biosynthesis;
ENSMUSG00000029280	0	1	NA	NA	NA	NA	NA	5	88150408	88156393	+	Smr3a	submaxillary gland androgen regulated protein 3A [Source:MGI Symbol%3BAcc:MGI:102763]	GO:0051930:regulation of sensory perception of pain;	GO:0005576:extracellular region;	GO:0004866:endopeptidase inhibitor activity;	-	-
ENSMUSG00000029281	0	1	NA	NA	NA	NA	NA	5	88234415	88256912	+	Smr2	submaxillary gland androgen regulated protein 2 [Source:MGI Symbol%3BAcc:MGI:102762]	GO:0051930:regulation of sensory perception of pain;GO:0009636:response to toxic substance;	GO:0005576:extracellular region;	GO:0004866:endopeptidase inhibitor activity;	-	-
ENSMUSG00000029282	0	1	NA	NA	NA	NA	NA	5	88523967	88533775	+	Amtn	amelotin [Source:MGI Symbol%3BAcc:MGI:1918671]	GO:0031214:biomineral tissue development;GO:0007155:cell adhesion;GO:0042475:odontogenesis of dentin-containing tooth;GO:0070169:positive regulation of biomineral tissue development;GO:0070175:positive regulation of enamel mineralization;	GO:0005604:basement membrane;GO:0005911:cell-cell junction;GO:0031012:extracellular matrix;GO:0005576:extracellular region;	-	-	-
ENSMUSG00000029286	0	1	NA	NA	NA	NA	NA	5	88635834	88653908	+	Enam	enamelin [Source:MGI Symbol%3BAcc:MGI:1333772]	GO:0036305:ameloblast differentiation;GO:0097186:amelogenesis;GO:0031214:biomineral tissue development;GO:0042475:odontogenesis of dentin-containing tooth;GO:0070175:positive regulation of enamel mineralization;GO:0022604:regulation of cell morphogenesis;	GO:0031012:extracellular matrix;GO:0005576:extracellular region;	GO:0030345:structural constituent of tooth enamel;	-	-
ENSMUSG00000029288	0	1	NA	NA	NA	NA	NA	5	88603850	88616390	+	Ambn	ameloblastin [Source:MGI Symbol%3BAcc:MGI:104655]	GO:0031214:biomineral tissue development;GO:0007155:cell adhesion;GO:0030198:extracellular matrix organization;GO:0042475:odontogenesis of dentin-containing tooth;GO:0042127:regulation of cell proliferation;	GO:0031012:extracellular matrix;GO:0005576:extracellular region;	GO:0030021:extracellular matrix structural constituent conferring compression resistance;GO:0008083:growth factor activity;GO:0030345:structural constituent of tooth enamel;	-	-
ENSMUSG00000029331	0	1	NA	NA	NA	NA	NA	5	99830858	99832893	+	4930522N08Rik	RIKEN cDNA 4930522N08 gene [Source:MGI Symbol%3BAcc:MGI:1922344]	-	-	-	-	-
ENSMUSG00000029375	0	1	NA	NA	NA	NA	NA	5	90942393	90950926	+	Cxcl15	chemokine (C-X-C motif) ligand 15 [Source:MGI Symbol%3BAcc:MGI:1339941]	GO:0071222:cellular response to lipopolysaccharide;GO:0070098:chemokine-mediated signaling pathway;GO:0006935:chemotaxis;GO:0030097:hemopoiesis;GO:0006954:inflammatory response;GO:0030593:neutrophil chemotaxis;	GO:0005576:extracellular region;GO:0005615:extracellular space;	GO:0008009:chemokine activity;GO:0045236:CXCR chemokine receptor binding;	K10034	;ko04060 Cytokine-cytokine receptor interaction;ko04062 Chemokine signaling pathway;
ENSMUSG00000029377	0	1	NA	NA	NA	NA	NA	5	91222481	91241505	+	Ereg	epiregulin [Source:MGI Symbol%3BAcc:MGI:107508]	GO:0009653:anatomical structure morphogenesis;GO:0001525:angiogenesis;GO:0009887:organ morphogenesis;GO:0007267:cell-cell signaling;GO:0019221:cytokine-mediated signaling pathway;GO:0007173:epidermal growth factor receptor signaling pathway;GO:0007143:female meiotic division;GO:0043616:keratinocyte proliferation;GO:0042700:luteinizing hormone signaling pathway;GO:0009299:mRNA transcription;GO:0008285:negative regulation of cell proliferation;GO:0051151:negative regulation of smooth muscle cell differentiation;GO:0045892:negative regulation of transcription, DNA-templated;GO:0001556:oocyte maturation;GO:0001550:ovarian cumulus expansion;GO:0030728:ovulation;GO:0051781:positive regulation of cell division;GO:0008284:positive regulation of cell proliferation;GO:0001819:positive regulation of cytokine production;GO:0045740:positive regulation of DNA replication;GO:0045741:positive regulation of epidermal growth factor-activated receptor activity;GO:0048146:positive regulation of fibroblast proliferation;GO:0045089:positive regulation of innate immune response;GO:0032755:positive regulation of interleukin-6 production;GO:0045840:positive regulation of mitotic nuclear division;GO:0042327:positive regulation of phosphorylation;GO:0045860:positive regulation of protein kinase activity;GO:0048661:positive regulation of smooth muscle cell proliferation;GO:0048160:primary follicle stage;GO:0043434:response to peptide hormone;	GO:0005615:extracellular space;GO:0016021:integral component of membrane;GO:0005886:plasma membrane;	GO:0005154:epidermal growth factor receptor binding;GO:0008083:growth factor activity;	K09784	;ko04010 MAPK signaling pathway;ko04012 ErbB signaling pathway;ko04151 PI3K-Akt signaling pathway;ko05210 Colorectal cancer;
ENSMUSG00000029379	0	1	NA	NA	NA	NA	NA	5	90933962	90937459	+	Cxcl3	chemokine (C-X-C motif) ligand 3 [Source:MGI Symbol%3BAcc:MGI:3037818]	GO:0071222:cellular response to lipopolysaccharide;GO:0070098:chemokine-mediated signaling pathway;GO:0006954:inflammatory response;GO:0030593:neutrophil chemotaxis;GO:0007204:positive regulation of cytosolic calcium ion concentration;	GO:0005615:extracellular space;	GO:0008009:chemokine activity;GO:0045236:CXCR chemokine receptor binding;	K05505	;ko04060 Cytokine-cytokine receptor interaction;ko04061 Viral protein interaction with cytokine and cytokine receptor;ko04062 Chemokine signaling pathway;ko04064 NF-kappa B signaling pathway;ko04621 NOD-like receptor signaling pathway;ko04657 IL-17 signaling pathway;ko04668 TNF signaling pathway;ko05120 Epithelial cell signaling in Helicobacter pylori infection;ko05134 Legionellosis;ko05146 Amoebiasis;ko05167 Kaposi sarcoma-associated herpesvirus infection;ko05323 Rheumatoid arthritis;
ENSMUSG00000029409	0	1	NA	NA	NA	NA	NA	5	92357752	92363267	-	U90926	cDNA sequence U90926 [Source:MGI Symbol%3BAcc:MGI:1930915]	-	-	-	-	-
ENSMUSG00000029451	0	1	NA	NA	NA	NA	NA	4	143573067	143580207	+	Pramel27	PRAME like 27 [Source:MGI Symbol%3BAcc:MGI:3650203]	GO:0043066:negative regulation of apoptotic process;GO:0045596:negative regulation of cell differentiation;GO:0045892:negative regulation of transcription, DNA-templated;GO:0008284:positive regulation of cell proliferation;	GO:0005737:cytoplasm;	-	-	-
ENSMUSG00000029522	0	1	NA	NA	NA	NA	NA	5	115604321	115612781	+	Pla2g1b	phospholipase A2%2C group IB%2C pancreas [Source:MGI Symbol%3BAcc:MGI:101842]	GO:0019731:antibacterial humoral response;GO:0050482:arachidonic acid secretion;GO:0050830:defense response to Gram-positive bacterium;GO:0006633:fatty acid biosynthetic process;GO:0002227:innate immune response in mucosa;GO:0016042:lipid catabolic process;GO:0046470:phosphatidylcholine metabolic process;GO:0046471:phosphatidylglycerol metabolic process;GO:0009395:phospholipid catabolic process;GO:0006644:phospholipid metabolic process;GO:0008284:positive regulation of cell proliferation;GO:0048146:positive regulation of fibroblast proliferation;	GO:0009986:cell surface;GO:0005576:extracellular region;GO:0005615:extracellular space;GO:0030141:secretory granule;	GO:0032052:bile acid binding;GO:0005509:calcium ion binding;GO:0047498:calcium-dependent phospholipase A2 activity;GO:0004623:phospholipase A2 activity;GO:0005102:receptor binding;	K01047	;ko00564 Glycerophospholipid metabolism;ko00565 Ether lipid metabolism;ko00590 Arachidonic acid metabolism;ko00591 Linoleic acid metabolism;ko00592 alpha-Linolenic acid metabolism;ko01100 Metabolic pathways;ko01110 Biosynthesis of secondary metabolites;ko04014 Ras signaling pathway;ko04270 Vascular smooth muscle contraction;ko04972 Pancreatic secretion;ko04975 Fat digestion and absorption;
ENSMUSG00000029541	0	1	NA	NA	NA	NA	NA	5	139338372	139342788	+	Cyp2w1	cytochrome P450%2C family 2%2C subfamily w%2C polypeptide 1 [Source:MGI Symbol%3BAcc:MGI:3616076]	GO:0046222:aflatoxin metabolic process;GO:0042738:exogenous drug catabolic process;GO:0006082:organic acid metabolic process;GO:0006644:phospholipid metabolic process;GO:0034653:retinoic acid catabolic process;GO:0006805:xenobiotic metabolic process;	GO:0009986:cell surface;GO:0005737:cytoplasm;GO:0005788:endoplasmic reticulum lumen;GO:0043231:intracellular membrane-bounded organelle;GO:0005886:plasma membrane;	GO:0005503:all-trans retinal binding;GO:0020037:heme binding;GO:0005506:iron ion binding;GO:0016712:oxidoreductase activity, acting on paired donors, with incorporation or reduction of molecular oxygen, reduced flavin or flavoprotein as one donor, and incorporation of one atom of oxygen;GO:0008401:retinoic acid 4-hydroxylase activity;GO:0001972:retinoic acid binding;GO:0008395:steroid hydroxylase activity;	K07423	;ko00830 Retinol metabolism;ko01100 Metabolic pathways;
ENSMUSG00000029586	0	1	NA	NA	NA	NA	NA	5	143166772	143190830	+	Spdye4b	speedy/RINGO cell cycle regulator family%2C member E4B [Source:MGI Symbol%3BAcc:MGI:3612701]	GO:0007049:cell cycle;GO:0045737:positive regulation of cyclin-dependent protein serine/threonine kinase activity;	GO:0005634:nucleus;	GO:0019901:protein kinase binding;	K08694	;ko04114 Oocyte meiosis;ko04914 Progesterone-mediated oocyte maturation;
ENSMUSG00000029620	0	1	NA	NA	NA	NA	NA	5	144979800	144982491	+	1700018F24Rik	RIKEN cDNA 1700018F24 gene [Source:MGI Symbol%3BAcc:MGI:1916646]	-	-	-	-	-
ENSMUSG00000029630	0	1	NA	NA	NA	NA	NA	5	145914004	145946428	-	Cyp3a25	cytochrome P450%2C family 3%2C subfamily a%2C polypeptide 25 [Source:MGI Symbol%3BAcc:MGI:1930638]	GO:0070989:oxidative demethylation;GO:0009617:response to bacterium;GO:0008202:steroid metabolic process;	GO:0005789:endoplasmic reticulum membrane;	GO:0070330:aromatase activity;GO:0020037:heme binding;GO:0005506:iron ion binding;GO:0008395:steroid hydroxylase activity;GO:0008390:testosterone 16-alpha-hydroxylase activity;GO:0050649:testosterone 6-beta-hydroxylase activity;	K07424	;ko00140 Steroid hormone biosynthesis;ko00591 Linoleic acid metabolism;ko00830 Retinol metabolism;ko01100 Metabolic pathways;ko05204 Chemical carcinogenesis;
ENSMUSG00000029644	0	1	NA	NA	NA	NA	NA	5	147206769	147212658	+	Pdx1	pancreatic and duodenal homeobox 1 [Source:MGI Symbol%3BAcc:MGI:102851]	GO:0031100:organ regeneration;GO:0010260:organ senescence;GO:0030154:cell differentiation;GO:0007417:central nervous system development;GO:0051594:detection of glucose;GO:0048565:digestive tract development;GO:0031018:endocrine pancreas development;GO:0031017:exocrine pancreas development;GO:0042593:glucose homeostasis;GO:0006006:glucose metabolic process;GO:0030073:insulin secretion;GO:0001889:liver development;GO:0016331:morphogenesis of embryonic epithelium;GO:0008285:negative regulation of cell proliferation;GO:1902236:negative regulation of endoplasmic reticulum stress-induced intrinsic apoptotic signaling pathway;GO:0000122:negative regulation of transcription from RNA polymerase II promoter;GO:0045892:negative regulation of transcription, DNA-templated;GO:2000675:negative regulation of type B pancreatic cell apoptotic process;GO:0007263:nitric oxide mediated signal transduction;GO:0031016:pancreas development;GO:0010942:positive regulation of cell death;GO:0008284:positive regulation of cell proliferation;GO:0043388:positive regulation of DNA binding;GO:0032024:positive regulation of insulin secretion;GO:0035774:positive regulation of insulin secretion involved in cellular response to glucose stimulus;GO:0045944:positive regulation of transcription from RNA polymerase II promoter;GO:0045893:positive regulation of transcription, DNA-templated;GO:0042127:regulation of cell proliferation;GO:0010468:regulation of gene expression;GO:0006357:regulation of transcription from RNA polymerase II promoter;GO:0043279:response to alkaloid;GO:0010157:response to chlorate;GO:0034097:response to cytokine;GO:0042493:response to drug;GO:0070542:response to fatty acid;GO:0051384:response to glucocorticoid;GO:0009749:response to glucose;GO:0010040:response to iron(II) ion;GO:0043201:response to leucine;GO:0035094:response to nicotine;GO:0033273:response to vitamin;GO:0009611:response to wounding;GO:0007224:smoothened signaling pathway;GO:0048863:stem cell differentiation;GO:0006366:transcription from RNA polymerase II promoter;GO:0006351:transcription, DNA-templated;GO:0060290:transdifferentiation;GO:0003309:type B pancreatic cell differentiation;	GO:0005737:cytoplasm;GO:0005829:cytosol;GO:0016607:nuclear speck;GO:0005654:nucleoplasm;GO:0005634:nucleus;	GO:0003682:chromatin binding;GO:0001228:RNA polymerase II transcription regulatory region sequence-specific DNA binding transcription factor activity involved in positive regulation of transcription;GO:0003700:sequence-specific DNA binding transcription factor activity;GO:0000981:sequence-specific DNA binding RNA polymerase II transcription factor activity;GO:0044877:macromolecular complex binding;GO:0000978:RNA polymerase II core promoter proximal region sequence-specific DNA binding;GO:0043565:sequence-specific DNA binding;	K07594	;ko04911 Insulin secretion;ko04930 Type II diabetes mellitus;ko04950 Maturity onset diabetes of the young;
ENSMUSG00000029646	0	1	NA	NA	NA	NA	NA	5	147237615	147244080	-	Cdx2	caudal type homeobox 2 [Source:MGI Symbol%3BAcc:MGI:88361]	GO:0009887:organ morphogenesis;GO:0009948:anterior/posterior axis specification;GO:0009952:anterior/posterior pattern specification;GO:0001824:blastocyst development;GO:0001568:blood vessel development;GO:0030154:cell differentiation;GO:0008333:endosome to lysosome transport;GO:0045197:establishment or maintenance of epithelial cell apical/basal polarity;GO:0060575:intestinal epithelial cell differentiation;GO:0060711:labyrinthine layer development;GO:0000122:negative regulation of transcription from RNA polymerase II promoter;GO:0007389:pattern specification process;GO:0001890:placenta development;GO:0045597:positive regulation of cell differentiation;GO:0008284:positive regulation of cell proliferation;GO:0045944:positive regulation of transcription from RNA polymerase II promoter;GO:0045893:positive regulation of transcription, DNA-templated;GO:0014807:regulation of somitogenesis;GO:0006357:regulation of transcription from RNA polymerase II promoter;GO:0035019:somatic stem cell maintenance;GO:0001829:trophectodermal cell differentiation;	GO:0000794:condensed nuclear chromosome;GO:0005654:nucleoplasm;GO:0005634:nucleus;GO:0032991:macromolecular complex;GO:0017053:transcriptional repressor complex;	GO:0003700:sequence-specific DNA binding transcription factor activity;GO:0001227:RNA polymerase II transcription regulatory region sequence-specific DNA binding transcription factor activity involved in negative regulation of transcription;GO:0003690:double-stranded DNA binding;GO:0008327:methyl-CpG binding;GO:0000978:RNA polymerase II core promoter proximal region sequence-specific DNA binding;GO:0000977:RNA polymerase II regulatory region sequence-specific DNA binding;GO:0043565:sequence-specific DNA binding;	K09312	-
ENSMUSG00000029663	0	1	NA	NA	NA	NA	NA	6	3993792	3997436	+	Gngt1	guanine nucleotide binding protein (G protein)%2C gamma transducing activity polypeptide 1 [Source:MGI Symbol%3BAcc:MGI:109165]	GO:0010659:cardiac muscle cell apoptotic process;GO:0071456:cellular response to hypoxia;GO:0042462:eye photoreceptor cell development;GO:0007186:G-protein coupled receptor signaling pathway;GO:0007602:phototransduction;GO:0008104:protein localization;	GO:0031680:G-protein beta/gamma-subunit complex;GO:0005834:heterotrimeric G-protein complex;GO:0001917:photoreceptor inner segment;GO:0001750:photoreceptor outer segment;	GO:0031681:G-protein beta-subunit binding;GO:0003924:GTPase activity;	K04548	;ko04014 Ras signaling pathway;ko04062 Chemokine signaling pathway;ko04151 PI3K-Akt signaling pathway;ko04371 Apelin signaling pathway;ko04713 Circadian entrainment;ko04723 Retrograde endocannabinoid signaling;ko04724 Glutamatergic synapse;ko04725 Cholinergic synapse;ko04726 Serotonergic synapse;ko04727 GABAergic synapse;ko04728 Dopaminergic synapse;ko04744 Phototransduction;ko04926 Relaxin signaling pathway;ko05032 Morphine addiction;ko05034 Alcoholism;ko05163 Human cytomegalovirus infection;ko05167 Kaposi sarcoma-associated herpesvirus infection;ko05170 Human immunodeficiency virus 1 infection;ko05200 Pathways in cancer;
ENSMUSG00000029678	0	1	NA	NA	NA	NA	NA	6	24857996	24891957	+	Hyal5	hyaluronoglucosaminidase 5 [Source:MGI Symbol%3BAcc:MGI:1921718]	GO:0005975:carbohydrate metabolic process;GO:0007342:fusion of sperm to egg plasma membrane;GO:0030214:hyaluronan catabolic process;GO:0007341:penetration of zona pellucida;	GO:0002080:acrosomal membrane;GO:0001669:acrosomal vesicle;GO:0031225:anchored component of membrane;GO:0031410:cytoplasmic vesicle;GO:0009897:external side of plasma membrane;GO:0005576:extracellular region;GO:0005886:plasma membrane;	GO:0004415:hyalurononglucosaminidase activity;	K01197	;ko00531 Glycosaminoglycan degradation;ko01100 Metabolic pathways;ko04142 Lysosome;
ENSMUSG00000029679	0	1	NA	NA	NA	NA	NA	6	24733244	24745451	+	Hyal6	hyaluronoglucosaminidase 6 [Source:MGI Symbol%3BAcc:MGI:1921659]	-	-	-	K01197	;ko00531 Glycosaminoglycan degradation;ko01100 Metabolic pathways;ko04142 Lysosome;
ENSMUSG00000029682	0	1	NA	NA	NA	NA	NA	6	24791187	24801047	+	Spam1	sperm adhesion molecule 1 [Source:MGI Symbol%3BAcc:MGI:109335]	GO:0005975:carbohydrate metabolic process;GO:0007155:cell adhesion;GO:0007342:fusion of sperm to egg plasma membrane;GO:0030214:hyaluronan catabolic process;GO:0007338:single fertilization;	GO:0001669:acrosomal vesicle;GO:0031225:anchored component of membrane;GO:0031410:cytoplasmic vesicle;GO:0009897:external side of plasma membrane;GO:0045121:membrane raft;GO:0005886:plasma membrane;	GO:0004415:hyalurononglucosaminidase activity;	K01197	;ko00531 Glycosaminoglycan degradation;ko01100 Metabolic pathways;ko04142 Lysosome;
ENSMUSG00000029683	0	1	NA	NA	NA	NA	NA	6	24597761	24605413	+	Lmod2	leiomodin 2 (cardiac) [Source:MGI Symbol%3BAcc:MGI:2135672]	GO:0007015:actin filament organization;GO:0030041:actin filament polymerization;GO:0045010:actin nucleation;GO:0006936:muscle contraction;GO:0030239:myofibril assembly;GO:0051694:pointed-end actin filament capping;GO:0030838:positive regulation of actin filament polymerization;GO:0045214:sarcomere organization;	GO:0005884:actin filament;GO:0097512:cardiac myofibril;GO:0005856:cytoskeleton;GO:0031430:M band;GO:0030016:myofibril;GO:0030017:sarcomere;GO:0005865:striated muscle thin filament;	GO:0003779:actin binding;GO:0003785:actin monomer binding;GO:0005523:tropomyosin binding;	-	-
ENSMUSG00000029706	0	1	NA	NA	NA	NA	NA	6	28442333	28449352	-	Pax4	paired box 4 [Source:MGI Symbol%3BAcc:MGI:97488]	GO:0048856:anatomical structure development;GO:0009887:organ morphogenesis;GO:0030154:cell differentiation;GO:0007623:circadian rhythm;GO:0043066:negative regulation of apoptotic process;GO:0000122:negative regulation of transcription from RNA polymerase II promoter;GO:0045892:negative regulation of transcription, DNA-templated;GO:0031016:pancreas development;GO:0045597:positive regulation of cell differentiation;GO:0045595:regulation of cell differentiation;GO:0006357:regulation of transcription from RNA polymerase II promoter;GO:0006355:regulation of transcription, DNA-templated;GO:0051591:response to cAMP;GO:0042493:response to drug;GO:0060041:retina development in camera-type eye;	GO:0005634:nucleus;GO:0005667:transcription factor complex;	GO:0003677:DNA binding;GO:0003700:sequence-specific DNA binding transcription factor activity;GO:0000981:sequence-specific DNA binding RNA polymerase II transcription factor activity;GO:0001227:RNA polymerase II transcription regulatory region sequence-specific DNA binding transcription factor activity involved in negative regulation of transcription;GO:0003690:double-stranded DNA binding;GO:0000978:RNA polymerase II core promoter proximal region sequence-specific DNA binding;	K08032	;ko04950 Maturity onset diabetes of the young;
ENSMUSG00000029766	0	1	NA	NA	NA	NA	NA	6	32027181	32035856	+	1700012A03Rik	RIKEN cDNA 1700012A03 gene [Source:MGI Symbol%3BAcc:MGI:1923632]	-	-	-	-	-
ENSMUSG00000029813	0	1	NA	NA	NA	NA	NA	6	48906829	48910621	+	Aoc1l2	amine oxidase copper containing 1-like 2 [Source:MGI Symbol%3BAcc:MGI:1917011]	GO:0009308:amine metabolic process;GO:0097185:cellular response to azide;GO:0071280:cellular response to copper ion;GO:0035874:cellular response to copper ion starvation;GO:0071504:cellular response to heparin;GO:0071420:cellular response to histamine;GO:0009445:putrescine metabolic process;GO:0046677:response to antibiotic;	GO:0005923:bicellular tight junction;GO:0070062:extracellular exosome;GO:0005576:extracellular region;GO:0005615:extracellular space;GO:0005777:peroxisome;GO:0005886:plasma membrane;GO:0035580:specific granule lumen;	GO:0005509:calcium ion binding;GO:0005507:copper ion binding;GO:0052597:diamine oxidase activity;GO:0008201:heparin binding;GO:0052598:histamine oxidase activity;GO:0052599:methylputrescine oxidase activity;GO:0008131:primary amine oxidase activity;GO:0052600:propane-1,3-diamine oxidase activity;GO:0042803:protein homodimerization activity;GO:0044877:macromolecular complex binding;GO:0048038:quinone binding;GO:0008270:zinc ion binding;	K11182	;ko00330 Arginine and proline metabolism;ko00340 Histidine metabolism;ko00380 Tryptophan metabolism;ko01100 Metabolic pathways;
ENSMUSG00000029829	0	1	NA	NA	NA	NA	NA	6	38086190	38092744	+	Tmem213	transmembrane protein 213 [Source:MGI Symbol%3BAcc:MGI:1924772]	-	GO:0016021:integral component of membrane;	-	-	-
ENSMUSG00000029848	0	1	NA	NA	NA	NA	NA	6	34897098	34916279	+	Stra8	stimulated by retinoic acid gene 8 [Source:MGI Symbol%3BAcc:MGI:107917]	GO:0090427:activation of meiosis;GO:0071300:cellular response to retinoic acid;GO:0006260:DNA replication;GO:0048133:male germ-line stem cell asymmetric division;GO:0051321:meiotic cell cycle;GO:0048477:oogenesis;GO:0045944:positive regulation of transcription from RNA polymerase II promoter;GO:0006357:regulation of transcription from RNA polymerase II promoter;GO:0007283:spermatogenesis;	GO:0005737:cytoplasm;GO:0005634:nucleus;	GO:0046983:protein dimerization activity;	-	-
ENSMUSG00000029865	0	1	NA	NA	NA	NA	NA	6	41928564	41933032	+	Sval1	seminal vesicle antigen-like 1 [Source:MGI Symbol%3BAcc:MGI:1918828]	-	-	-	-	-
ENSMUSG00000029866	0	1	NA	NA	NA	NA	NA	6	41663264	41681273	-	Kel	Kell blood group [Source:MGI Symbol%3BAcc:MGI:1346053]	GO:0006874:cellular calcium ion homeostasis;GO:0010961:cellular magnesium ion homeostasis;GO:0042552:myelination;GO:1901380:negative regulation of potassium ion transmembrane transport;GO:0016485:protein processing;GO:0031133:regulation of axon diameter;GO:0008361:regulation of cell size;GO:0048741:skeletal muscle fiber development;	GO:0016021:integral component of membrane;GO:0016020:membrane;GO:0005654:nucleoplasm;GO:0005886:plasma membrane;	GO:0004175:endopeptidase activity;GO:0046872:metal ion binding;GO:0004222:metalloendopeptidase activity;GO:0008237:metallopeptidase activity;	K06577	-
ENSMUSG00000029867	0	1	NA	NA	NA	NA	NA	6	41661365	41662651	+	Llcfc1	LLLL and CFNLAS motif containing 1 [Source:MGI Symbol%3BAcc:MGI:1923856]	GO:0007342:fusion of sperm to egg plasma membrane;	GO:0005576:extracellular region;	-	-	-
ENSMUSG00000029882	0	1	NA	NA	NA	NA	NA	6	41007202	41012443	-	2210010C04Rik	RIKEN cDNA 2210010C04 gene [Source:MGI Symbol%3BAcc:MGI:1914623]	GO:0007586:digestion;GO:0006508:proteolysis;	GO:0005615:extracellular space;	GO:0046872:metal ion binding;GO:0004252:serine-type endopeptidase activity;	K01312	;ko04080 Neuroactive ligand-receptor interaction;ko04972 Pancreatic secretion;ko04974 Protein digestion and absorption;ko05164 Influenza A;
ENSMUSG00000029883	0	1	NA	NA	NA	NA	NA	6	40897371	40917491	-	Prss59	protease%2C serine 59 [Source:MGI Symbol%3BAcc:MGI:1920731]	-	-	-	-	-
ENSMUSG00000029885	0	1	NA	NA	NA	NA	NA	6	40855728	40864428	-	Moxd2	monooxygenase%2C DBH-like 2 [Source:MGI Symbol%3BAcc:MGI:2388042]	GO:0042420:dopamine catabolic process;GO:0042421:norepinephrine biosynthetic process;GO:0006589:octopamine biosynthetic process;	GO:0005615:extracellular space;GO:0016021:integral component of membrane;GO:0030667:secretory granule membrane;	GO:0005507:copper ion binding;GO:0004500:dopamine beta-monooxygenase activity;	-	-
ENSMUSG00000029909	0	1	NA	NA	NA	NA	NA	6	40491758	40496442	-	Prss37	protease%2C serine 37 [Source:MGI Symbol%3BAcc:MGI:1914940]	GO:0007339:binding of sperm to zona pellucida;GO:0016477:cell migration;GO:2000344:positive regulation of acrosome reaction;GO:0051604:protein maturation;GO:0070613:regulation of protein processing;	GO:0001669:acrosomal vesicle;GO:0005737:cytoplasm;GO:0005576:extracellular region;GO:0043231:intracellular membrane-bounded organelle;	GO:0046872:metal ion binding;GO:0004252:serine-type endopeptidase activity;	-	-
ENSMUSG00000030017	0	1	NA	NA	NA	NA	NA	6	78443252	78445855	-	Reg3g	regenerating islet-derived 3 gamma [Source:MGI Symbol%3BAcc:MGI:109406]	GO:0006953:acute-phase response;GO:0044278:cell wall disruption in other organism;GO:0051838:cytolysis by host of symbiont cells;GO:0050829:defense response to Gram-negative bacterium;GO:0050830:defense response to Gram-positive bacterium;GO:0002755:MyD88-dependent toll-like receptor signaling pathway;GO:0045617:negative regulation of keratinocyte differentiation;GO:0008284:positive regulation of cell proliferation;GO:0010838:positive regulation of keratinocyte proliferation;GO:0090303:positive regulation of wound healing;GO:0009617:response to bacterium;GO:0043434:response to peptide hormone;	GO:0005576:extracellular region;GO:0030141:secretory granule;	GO:0070492:oligosaccharide binding;GO:0042834:peptidoglycan binding;GO:0038023:signaling receptor activity;	-	-
ENSMUSG00000030046	0	1	NA	NA	NA	NA	NA	6	87405976	87414659	+	Bmp10	bone morphogenetic protein 10 [Source:MGI Symbol%3BAcc:MGI:1338820]	GO:0032924:activin receptor signaling pathway;GO:0007512:adult heart development;GO:0055009:atrial cardiac muscle tissue morphogenesis;GO:0030509:BMP signaling pathway;GO:0060038:cardiac muscle cell proliferation;GO:0007155:cell adhesion;GO:0007507:heart development;GO:0060347:heart trabecula formation;GO:0001822:kidney development;GO:0010614:negative regulation of cardiac muscle hypertrophy;GO:0030308:negative regulation of cell growth;GO:0030336:negative regulation of cell migration;GO:0010596:negative regulation of endothelial cell migration;GO:0060389:pathway-restricted SMAD protein phosphorylation;GO:0060045:positive regulation of cardiac muscle cell proliferation;GO:0010613:positive regulation of cardiac muscle hypertrophy;GO:0061036:positive regulation of cartilage development;GO:2000138:positive regulation of cell proliferation involved in heart morphogenesis;GO:0010628:positive regulation of gene expression;GO:0010862:positive regulation of pathway-restricted SMAD protein phosphorylation;GO:0060298:positive regulation of sarcomere organization;GO:0045893:positive regulation of transcription, DNA-templated;GO:0055117:regulation of cardiac muscle contraction;GO:1903242:regulation of cardiac muscle hypertrophy in response to stress;GO:0045214:sarcomere organization;GO:0060395:SMAD protein signal transduction;GO:0055015:ventricular cardiac muscle cell development;GO:0055010:ventricular cardiac muscle tissue morphogenesis;	GO:0009986:cell surface;GO:0005737:cytoplasm;GO:0005615:extracellular space;GO:0030018:Z disc;	GO:0005125:cytokine activity;GO:0008083:growth factor activity;GO:0005179:hormone activity;GO:0033612:receptor serine/threonine kinase binding;GO:0031433:telethonin binding;	K05503	;ko04060 Cytokine-cytokine receptor interaction;
ENSMUSG00000030049	0	1	NA	NA	NA	NA	NA	6	87350339	87356479	+	Gkn2	gastrokine 2 [Source:MGI Symbol%3BAcc:MGI:1913534]	GO:0042127:regulation of cell proliferation;GO:0009617:response to bacterium;	GO:0045178:basal part of cell;GO:0005615:extracellular space;GO:0005794:Golgi apparatus;	-	-	-
ENSMUSG00000030117	0	1	NA	NA	NA	NA	NA	6	122582362	122587046	-	Gdf3	growth differentiation factor 3 [Source:MGI Symbol%3BAcc:MGI:95686]	GO:0030509:BMP signaling pathway;GO:0007492:endoderm development;GO:0001654:eye development;GO:0048859:formation of anatomical boundary;GO:0001701:in utero embryonic development;GO:0007498:mesoderm development;GO:0030514:negative regulation of BMP signaling pathway;GO:0045605:negative regulation of epidermal cell differentiation;GO:0045662:negative regulation of myoblast differentiation;GO:0030903:notochord development;GO:0045600:positive regulation of fat cell differentiation;GO:0010862:positive regulation of pathway-restricted SMAD protein phosphorylation;GO:0090009:primitive streak formation;GO:0010453:regulation of cell fate commitment;GO:0002021:response to dietary excess;GO:0007165:signal transduction;GO:0001501:skeletal system development;GO:0060395:SMAD protein signal transduction;GO:0032525:somite rostral/caudal axis specification;	GO:0005737:cytoplasm;GO:0005615:extracellular space;	GO:0005125:cytokine activity;GO:0008083:growth factor activity;GO:0019901:protein kinase binding;	K05495	;ko04060 Cytokine-cytokine receptor interaction;
ENSMUSG00000030131	0	1	NA	NA	NA	NA	NA	6	121983720	122062924	+	Mug2	murinoglobulin 2 [Source:MGI Symbol%3BAcc:MGI:99836]	-	GO:0005615:extracellular space;	GO:0004866:endopeptidase inhibitor activity;GO:0002020:protease binding;GO:0004867:serine-type endopeptidase inhibitor activity;	K03910	;ko04610 Complement and coagulation cascades;
ENSMUSG00000030143	0	1	NA	NA	NA	NA	NA	6	132338004	132341097	-	Gm8882	predicted gene 8882 [Source:MGI Symbol%3BAcc:MGI:3645847]	-	-	-	K13911	;ko04970 Salivary secretion;
ENSMUSG00000030160	0	1	NA	NA	NA	NA	NA	6	129489518	129496190	+	Tmem52b	transmembrane protein 52B [Source:MGI Symbol%3BAcc:MGI:2442838]	-	GO:0016021:integral component of membrane;	-	-	-
ENSMUSG00000030167	0	1	NA	NA	NA	NA	NA	6	129642978	129655936	-	Klrc1	killer cell lectin-like receptor subfamily C%2C member 1 [Source:MGI Symbol%3BAcc:MGI:1336161]	-	-	-	K06541	;ko04612 Antigen processing and presentation;ko04650 Natural killer cell mediated cytotoxicity;ko05332 Graft-versus-host disease;
ENSMUSG00000030173	0	1	NA	NA	NA	NA	NA	6	129875959	129894613	-	Klra5	killer cell lectin-like receptor%2C subfamily A%2C member 5 [Source:MGI Symbol%3BAcc:MGI:101903]	GO:0007155:cell adhesion;	GO:0016021:integral component of membrane;GO:0005886:plasma membrane;	GO:0030246:carbohydrate binding;	-	-
ENSMUSG00000030178	0	1	NA	NA	NA	NA	NA	6	130267841	130283391	-	Klra13-ps	killer cell lectin-like receptor subfamily A%2C member 13%2C pseudogene [Source:MGI Symbol%3BAcc:MGI:1321090]	GO:0007155:cell adhesion;	GO:0009897:external side of plasma membrane;GO:0016021:integral component of membrane;GO:0005886:plasma membrane;	GO:0030246:carbohydrate binding;	-	-
ENSMUSG00000030194	0	1	NA	NA	NA	NA	NA	6	132832401	132833318	+	Tas2r116	taste receptor%2C type 2%2C member 116 [Source:MGI Symbol%3BAcc:MGI:1890258]	GO:0001580:detection of chemical stimulus involved in sensory perception of bitter taste;	GO:0016021:integral component of membrane;	GO:0033038:bitter taste receptor activity;GO:0004930:G-protein coupled receptor activity;	K08474	;ko04742 Taste transduction;
ENSMUSG00000030196	0	1	NA	NA	NA	NA	NA	6	133013126	133014064	-	Tas2r103	taste receptor%2C type 2%2C member 103 [Source:MGI Symbol%3BAcc:MGI:1890257]	GO:0001580:detection of chemical stimulus involved in sensory perception of bitter taste;	GO:0016021:integral component of membrane;	GO:0033038:bitter taste receptor activity;GO:0004930:G-protein coupled receptor activity;	K08474	;ko04742 Taste transduction;
ENSMUSG00000030278	0	1	NA	NA	NA	NA	NA	6	113401595	113412721	-	Cidec	cell death-inducing DFFA-like effector c [Source:MGI Symbol%3BAcc:MGI:95585]	GO:0006915:apoptotic process;GO:0097194:execution phase of apoptosis;GO:0034389:lipid particle organization;GO:0042981:regulation of apoptotic process;	GO:0005829:cytosol;GO:0005783:endoplasmic reticulum;GO:0005811:lipid particle;GO:0005634:nucleus;	-	-	-
ENSMUSG00000030336	0	1	NA	NA	NA	NA	NA	6	125209585	125213973	-	Cd27	CD27 antigen [Source:MGI Symbol%3BAcc:MGI:88326]	GO:0042100:B cell proliferation;GO:0097191:extrinsic apoptotic signaling pathway;GO:0043066:negative regulation of apoptotic process;GO:0070233:negative regulation of T cell apoptotic process;GO:0045579:positive regulation of B cell differentiation;GO:0002639:positive regulation of immunoglobulin production;GO:0032729:positive regulation of interferon-gamma production;GO:0046330:positive regulation of JNK cascade;GO:0045582:positive regulation of T cell differentiation;GO:0045471:response to ethanol;	GO:0009986:cell surface;GO:0009897:external side of plasma membrane;GO:0016021:integral component of membrane;GO:0016020:membrane;	GO:0043027:cysteine-type endopeptidase inhibitor activity involved in apoptotic process;GO:0004888:transmembrane signaling receptor activity;	K05144	;ko04060 Cytokine-cytokine receptor interaction;
ENSMUSG00000030363	0	1	NA	NA	NA	NA	NA	6	128629379	128638783	-	Clec2j	C-type lectin domain family 2%2C member J [Source:MGI Symbol%3BAcc:MGI:3647940]	GO:0045671:negative regulation of osteoclast differentiation;	GO:0009897:external side of plasma membrane;GO:0005615:extracellular space;GO:0016021:integral component of membrane;	GO:0030246:carbohydrate binding;GO:0046703:natural killer cell lectin-like receptor binding;	K10072	-
ENSMUSG00000030366	0	1	NA	NA	NA	NA	NA	7	17799854	17811911	+	Ceacam12	carcinoembryonic antigen-related cell adhesion molecule 12 [Source:MGI Symbol%3BAcc:MGI:1914565]	-	-	-	K06499	-
ENSMUSG00000030368	0	1	NA	NA	NA	NA	NA	7	17706049	17712481	+	Ceacam11	carcinoembryonic antigen-related cell adhesion molecule 11 [Source:MGI Symbol%3BAcc:MGI:1914246]	-	-	-	K06499	-
ENSMUSG00000030373	0	1	NA	NA	NA	NA	NA	7	18156461	18165966	-	Psg28	pregnancy-specific glycoprotein 28 [Source:MGI Symbol%3BAcc:MGI:1891360]	GO:0001525:angiogenesis;GO:0007565:female pregnancy;GO:0045766:positive regulation of angiogenesis;GO:0001819:positive regulation of cytokine production;GO:0071636:positive regulation of transforming growth factor beta production;	GO:0005576:extracellular region;	GO:0045545:syndecan binding;	K06499	-
ENSMUSG00000030378	0	1	NA	NA	NA	NA	NA	7	14144611	14180694	-	Sult2a8	sulfotransferase family 2A%2C dehydroepiandrosterone (DHEA)-preferring%2C member 8 [Source:MGI Symbol%3BAcc:MGI:1924221]	GO:0030573:bile acid catabolic process;GO:0008203:cholesterol metabolic process;GO:0016042:lipid catabolic process;GO:0008202:steroid metabolic process;GO:0006310:DNA recombination;	GO:0005829:cytosol;	GO:0050656:3'-phosphoadenosine 5'-phosphosulfate binding;GO:0004027:alcohol sulfotransferase activity;GO:0047704:bile-salt sulfotransferase activity;GO:0050294:steroid sulfotransferase activity;GO:0008146:sulfotransferase activity;GO:0004519:endonuclease activity;GO:0046872:metal ion binding;GO:0003964:RNA-directed DNA polymerase activity;	K11822	;ko00980 Metabolism of xenobiotics by cytochrome P450;ko04976 Bile secretion;ko05204 Chemical carcinogenesis;
ENSMUSG00000030463	0	1	NA	NA	NA	NA	NA	7	42094886	42097544	-	4933421I07Rik	RIKEN cDNA 4933421I07 gene [Source:MGI Symbol%3BAcc:MGI:1918412]	-	-	-	-	-
ENSMUSG00000030470	0	1	NA	NA	NA	NA	NA	7	48480146	48497781	-	Csrp3	cysteine and glycine-rich protein 3 [Source:MGI Symbol%3BAcc:MGI:1330824]	GO:0030036:actin cytoskeleton organization;GO:0060048:cardiac muscle contraction;GO:0003300:cardiac muscle hypertrophy;GO:0048738:cardiac muscle tissue development;GO:0055003:cardiac myofibril assembly;GO:0006874:cellular calcium ion homeostasis;GO:0035995:detection of muscle stretch;GO:0042593:glucose homeostasis;GO:0007507:heart development;GO:0006954:inflammatory response;GO:0008286:insulin receptor signaling pathway;GO:0007517:muscle organ development;GO:0060537:muscle tissue development;GO:1903919:negative regulation of actin filament severing;GO:0045662:negative regulation of myoblast differentiation;GO:1903920:positive regulation of actin filament severing;GO:0051091:positive regulation of sequence-specific DNA binding transcription factor activity;GO:0045663:positive regulation of myoblast differentiation;GO:0010831:positive regulation of myotube differentiation;GO:0045944:positive regulation of transcription from RNA polymerase II promoter;GO:0070528:protein kinase C signaling;GO:0033365:protein localization to organelle;GO:1903076:regulation of protein localization to plasma membrane;GO:0002026:regulation of the force of heart contraction;GO:0045214:sarcomere organization;GO:0033292:T-tubule organization;	GO:0005737:cytoplasm;GO:0005856:cytoskeleton;GO:0005634:nucleus;GO:0030018:Z disc;	GO:0003779:actin binding;GO:0042805:actinin binding;GO:0042802:identical protein binding;GO:0046872:metal ion binding;GO:0043426:MRF binding;GO:0061629:RNA polymerase II sequence-specific DNA binding transcription factor binding;GO:0008307:structural constituent of muscle;GO:0031433:telethonin binding;	K09377	-
ENSMUSG00000030472	0	1	NA	NA	NA	NA	NA	7	43284131	43298719	+	Ceacam18	carcinoembryonic antigen-related cell adhesion molecule 18 [Source:MGI Symbol%3BAcc:MGI:1919681]	-	GO:0016021:integral component of membrane;	-	K06499	-
ENSMUSG00000030484	0	1	NA	NA	NA	NA	NA	7	24048621	24054534	+	Lypd5	Ly6/Plaur domain containing 5 [Source:MGI Symbol%3BAcc:MGI:1924192]	GO:0007160:cell-matrix adhesion;	GO:0031225:anchored component of membrane;GO:0005886:plasma membrane;	GO:0043236:laminin binding;	-	-
ENSMUSG00000030492	0	1	NA	NA	NA	NA	NA	7	35148221	35165461	+	Slc7a9	solute carrier family 7 (cationic amino acid transporter%2C y+ system)%2C member 9 [Source:MGI Symbol%3BAcc:MGI:1353656]	GO:0006865:amino acid transport;GO:0015811:L-cystine transport;GO:0015804:neutral amino acid transport;	GO:0016324:apical plasma membrane;GO:0031526:brush border membrane;GO:0016021:integral component of membrane;GO:0005886:plasma membrane;	GO:0015171:amino acid transmembrane transporter activity;GO:0015179:L-amino acid transmembrane transporter activity;GO:0015184:L-cystine transmembrane transporter activity;GO:0015175:neutral amino acid transmembrane transporter activity;GO:0042605:peptide antigen binding;	K13868	;ko04974 Protein digestion and absorption;
ENSMUSG00000030507	0	1	NA	NA	NA	NA	NA	7	49281247	49286597	-	Dbx1	developing brain homeobox 1 [Source:MGI Symbol%3BAcc:MGI:94867]	GO:0021515:cell differentiation in spinal cord;GO:0006357:regulation of transcription from RNA polymerase II promoter;GO:0021521:ventral spinal cord interneuron specification;	GO:0005634:nucleus;	GO:0003677:DNA binding;GO:0000981:sequence-specific DNA binding RNA polymerase II transcription factor activity;	K09311	-
ENSMUSG00000030636	0	1	NA	NA	NA	NA	NA	7	82500807	82509057	+	1700010L04Rik	RIKEN cDNA 1700010L04 gene [Source:MGI Symbol%3BAcc:MGI:1916583]	-	-	-	-	-
ENSMUSG00000030762	0	1	NA	NA	NA	NA	NA	7	123061514	123067227	+	Aqp8	aquaporin 8 [Source:MGI Symbol%3BAcc:MGI:1195271]	GO:0015722:canalicular bile acid transport;GO:0071320:cellular response to cAMP;GO:0006833:water transport;	GO:0045177:apical part of cell;GO:0005887:integral component of plasma membrane;GO:0046691:intracellular canaliculus;GO:0043231:intracellular membrane-bounded organelle;GO:0005886:plasma membrane;	GO:0015250:water channel activity;	K09869	;ko04976 Bile secretion;
ENSMUSG00000030804	0	1	NA	NA	NA	NA	NA	7	127485399	127494626	-	Gm21974	predicted gene 21974 [Source:MGI Symbol%3BAcc:MGI:5439443]	-	GO:0005576:extracellular region;	GO:0004252:serine-type endopeptidase activity;	K05357	;ko00130 Ubiquinone and other terpenoid-quinone biosynthesis;ko01100 Metabolic pathways;ko01110 Biosynthesis of secondary metabolites;ko01240 Biosynthesis of cofactors;
ENSMUSG00000030827	0	1	NA	NA	NA	NA	NA	7	45263310	45264914	-	Fgf21	fibroblast growth factor 21 [Source:MGI Symbol%3BAcc:MGI:1861377]	GO:0009887:organ morphogenesis;GO:0030154:cell differentiation;GO:0035690:cellular response to drug;GO:0071377:cellular response to glucagon stimulus;GO:0071333:cellular response to glucose stimulus;GO:0071404:cellular response to low-density lipoprotein particle stimulus;GO:0030968:endoplasmic reticulum unfolded protein response;GO:0072577:endothelial cell apoptotic process;GO:0008543:fibroblast growth factor receptor signaling pathway;GO:2000352:negative regulation of endothelial cell apoptotic process;GO:1901215:negative regulation of neuron death;GO:0008284:positive regulation of cell proliferation;GO:0070374:positive regulation of ERK1 and ERK2 cascade;GO:0010628:positive regulation of gene expression;GO:0046326:positive regulation of glucose import;GO:0090080:positive regulation of MAPKKK cascade by fibroblast growth factor receptor signaling pathway;GO:0001934:positive regulation of protein phosphorylation;GO:0010898:positive regulation of triglyceride catabolic process;GO:0030334:regulation of cell migration;GO:0014823:response to activity;GO:0031667:response to nutrient levels;	GO:0005737:cytoplasm;GO:0005829:cytosol;GO:0005615:extracellular space;	GO:0005104:fibroblast growth factor receptor binding;GO:0008083:growth factor activity;	K04358	;ko04010 MAPK signaling pathway;ko04014 Ras signaling pathway;ko04015 Rap1 signaling pathway;ko04020 Calcium signaling pathway;ko04151 PI3K-Akt signaling pathway;ko04810 Regulation of actin cytoskeleton;ko05200 Pathways in cancer;ko05218 Melanoma;ko05224 Breast cancer;ko05226 Gastric cancer;
ENSMUSG00000030945	0	1	NA	NA	NA	NA	NA	7	119153563	119199913	+	Acsm2	acyl-CoA synthetase medium-chain family member 2 [Source:MGI Symbol%3BAcc:MGI:2385289]	GO:0006637:acyl-CoA metabolic process;GO:0006633:fatty acid biosynthetic process;GO:0036112:medium-chain fatty-acyl-CoA metabolic process;	GO:0005759:mitochondrial matrix;GO:0005739:mitochondrion;	GO:0005524:ATP binding;GO:0018858:benzoate-CoA ligase activity;GO:0047760:butyrate-CoA ligase activity;GO:0015645:fatty acid ligase activity;GO:0004321:fatty-acyl-CoA synthase activity;GO:0046872:metal ion binding;	K01896	;ko00650 Butanoate metabolism;ko01100 Metabolic pathways;
ENSMUSG00000030963	0	1	NA	NA	NA	NA	NA	7	119061934	119078505	-	Umod	uromodulin [Source:MGI Symbol%3BAcc:MGI:102674]	GO:0006915:apoptotic process;GO:0097190:apoptotic signaling pathway;GO:0006914:autophagy;GO:0055074:calcium ion homeostasis;GO:0006874:cellular calcium ion homeostasis;GO:0030644:cellular chloride ion homeostasis;GO:0030643:cellular phosphate ion homeostasis;GO:0034620:cellular response to unfolded protein;GO:0006883:cellular sodium ion homeostasis;GO:0061077:chaperone-mediated protein folding;GO:0048878:chemical homeostasis;GO:0055064:chloride ion homeostasis;GO:0046720:citric acid secretion;GO:0072044:collecting duct development;GO:0097273:creatinine homeostasis;GO:0050829:defense response to Gram-negative bacterium;GO:0007029:endoplasmic reticulum organization;GO:0007588:excretion;GO:0010467:gene expression;GO:0003094:glomerular filtration;GO:0007157:heterophilic cell-cell adhesion via plasma membrane cell adhesion molecules;GO:0006954:inflammatory response;GO:0050801:ion homeostasis;GO:0072051:juxtaglomerular apparatus development;GO:0001822:kidney development;GO:0007159:leukocyte cell-cell adhesion;GO:0006629:lipid metabolic process;GO:0072070:loop of Henle development;GO:0072218:metanephric ascending thin limb development;GO:0072221:metanephric distal convoluted tubule development;GO:0072233:metanephric thick ascending limb development;GO:0060073:micturition;GO:0048871:multicellular organismal homeostasis;GO:0033555:multicellular organismal response to stress;GO:1990266:neutrophil migration;GO:0002251:organ or tissue specific immune response;GO:0018107:peptidyl-threonine phosphorylation;GO:0055062:phosphate ion homeostasis;GO:0055075:potassium ion homeostasis;GO:0072665:protein localization to vacuole;GO:0006468:protein phosphorylation;GO:0044861:protein transport into plasma membrane raft;GO:0008217:regulation of blood pressure;GO:0051223:regulation of protein transport;GO:0035809:regulation of urine volume;GO:0070294:renal sodium ion absorption;GO:0003091:renal water homeostasis;GO:0042493:response to drug;GO:0034976:response to endoplasmic reticulum stress;GO:0032496:response to lipopolysaccharide;GO:0006986:response to unfolded protein;GO:0009414:response to water deprivation;GO:0008380:RNA splicing;GO:0055078:sodium ion homeostasis;GO:0033209:tumor necrosis factor-mediated signaling pathway;GO:0030433:ER-associated ubiquitin-dependent protein catabolic process;GO:0015747:urate transport;GO:0030104:water homeostasis;	GO:0031225:anchored component of membrane;GO:0045177:apical part of cell;GO:0016324:apical plasma membrane;GO:0016323:basolateral plasma membrane;GO:0009986:cell surface;GO:0060170:ciliary membrane;GO:0005929:cilium;GO:0031410:cytoplasmic vesicle;GO:0005783:endoplasmic reticulum;GO:0005615:extracellular space;GO:0005794:Golgi apparatus;GO:0045121:membrane raft;GO:0005886:plasma membrane;GO:0000922:spindle pole;	GO:0005509:calcium ion binding;GO:0005201:extracellular matrix structural constituent;GO:0019864:IgG binding;	K18274	-
ENSMUSG00000031073	0	1	NA	NA	NA	NA	NA	7	144450268	144454690	+	Fgf15	fibroblast growth factor 15 [Source:MGI Symbol%3BAcc:MGI:1096383]	GO:0009887:organ morphogenesis;GO:0015721:bile acid and bile salt transport;GO:0030154:cell differentiation;GO:0008543:fibroblast growth factor receptor signaling pathway;GO:0007507:heart development;GO:0070858:negative regulation of bile acid biosynthetic process;GO:0010629:negative regulation of gene expression;GO:0001755:neural crest cell migration;GO:0008284:positive regulation of cell proliferation;GO:0070374:positive regulation of ERK1 and ERK2 cascade;GO:0010628:positive regulation of gene expression;GO:0046326:positive regulation of glucose import;GO:0046330:positive regulation of JNK cascade;GO:0001934:positive regulation of protein phosphorylation;GO:0030334:regulation of cell migration;GO:0009617:response to bacterium;GO:0045471:response to ethanol;GO:0014070:response to organic cyclic compound;	GO:0005737:cytoplasm;GO:0005615:extracellular space;	GO:0005104:fibroblast growth factor receptor binding;GO:0008083:growth factor activity;	K04358	;ko04010 MAPK signaling pathway;ko04014 Ras signaling pathway;ko04015 Rap1 signaling pathway;ko04020 Calcium signaling pathway;ko04151 PI3K-Akt signaling pathway;ko04810 Regulation of actin cytoskeleton;ko05200 Pathways in cancer;ko05218 Melanoma;ko05224 Breast cancer;ko05226 Gastric cancer;
ENSMUSG00000031085	0	1	NA	NA	NA	NA	NA	7	143420575	143453783	+	Acte1	actin%2C epsilon 1 [Source:MGI Symbol%3BAcc:MGI:2685344]	-	GO:0009941:chloroplast envelope;GO:0009570:chloroplast stroma;GO:0005737:cytoplasm;GO:0005856:cytoskeleton;GO:0005829:cytosol;GO:0005739:mitochondrion;	GO:0005524:ATP binding;GO:0005200:structural constituent of cytoskeleton;	-	-
ENSMUSG00000031118	0	1	NA	NA	NA	NA	NA	X	51057572	51061649	-	Magea14	MAGE family member A14 [Source:MGI Symbol%3BAcc:MGI:1921529]	-	-	-	-	-
ENSMUSG00000031131	0	1	NA	NA	NA	NA	NA	X	56133466	56151900	+	Vgll1	vestigial like family member 1 [Source:MGI Symbol%3BAcc:MGI:2655768]	GO:0006357:regulation of transcription from RNA polymerase II promoter;	GO:0005654:nucleoplasm;GO:0005634:nucleus;	GO:0008022:protein C-terminus binding;	-	-
ENSMUSG00000031132	0	1	NA	NA	NA	NA	NA	X	56257503	56269402	+	Cd40lg	CD40 ligand [Source:MGI Symbol%3BAcc:MGI:88337]	GO:0007257:activation of JUN kinase activity;GO:0030183:B cell differentiation;GO:0042100:B cell proliferation;GO:0023035:CD40 signaling pathway;GO:0097028:dendritic cell differentiation;GO:0006954:inflammatory response;GO:0007229:integrin-mediated signaling pathway;GO:0045190:isotype switching;GO:0043066:negative regulation of apoptotic process;GO:0030168:platelet activation;GO:0030890:positive regulation of B cell proliferation;GO:2001200:positive regulation of dendritic cell differentiation;GO:2000353:positive regulation of endothelial cell apoptotic process;GO:0010628:positive regulation of gene expression;GO:0002839:positive regulation of immune response to tumor cell;GO:0032729:positive regulation of interferon-gamma production;GO:0032733:positive regulation of interleukin-10 production;GO:0032735:positive regulation of interleukin-12 production;GO:0032753:positive regulation of interleukin-4 production;GO:0045348:positive regulation of MHC class II biosynthetic process;GO:0051092:positive regulation of NF-kappaB transcription factor activity;GO:0042102:positive regulation of T cell proliferation;GO:0002637:regulation of immunoglobulin production;GO:0007165:signal transduction;	GO:0044297:cell body;GO:0042995:cell projection;GO:0009986:cell surface;GO:0009897:external side of plasma membrane;GO:0005615:extracellular space;GO:0016021:integral component of membrane;	GO:0005174:CD40 receptor binding;GO:0005125:cytokine activity;GO:0005178:integrin binding;GO:0005164:tumor necrosis factor receptor binding;	K03161	;ko04060 Cytokine-cytokine receptor interaction;ko04064 NF-kappa B signaling pathway;ko04514 Cell adhesion molecules;ko04660 T cell receptor signaling pathway;ko04672 Intestinal immune network for IgA production;ko05144 Malaria;ko05145 Toxoplasmosis;ko05310 Asthma;ko05320 Autoimmune thyroid disease;ko05322 Systemic lupus erythematosus;ko05330 Allograft rejection;ko05340 Primary immunodeficiency;ko05416 Viral myocarditis;
ENSMUSG00000031160	0	1	NA	NA	NA	NA	NA	X	7790515	7794846	-	Eras	ES cell-expressed Ras [Source:MGI Symbol%3BAcc:MGI:2665023]	GO:0007265:Ras protein signal transduction;	GO:0005886:plasma membrane;	GO:0019003:GDP binding;GO:0005525:GTP binding;GO:0003924:GTPase activity;	K17196	-
ENSMUSG00000031162	0	1	NA	NA	NA	NA	NA	X	7825499	7844310	-	Gata1	GATA binding protein 1 [Source:MGI Symbol%3BAcc:MGI:95661]	GO:0030221:basophil differentiation;GO:0048468:cell development;GO:0045165:cell fate commitment;GO:0007267:cell-cell signaling;GO:0097067:cellular response to thyroid hormone stimulus;GO:0097028:dendritic cell differentiation;GO:0035162:embryonic hemopoiesis;GO:0035854:eosinophil fate commitment;GO:0048821:erythrocyte development;GO:0030218:erythrocyte differentiation;GO:0048873:homeostasis of number of cells within a tissue;GO:0001701:in utero embryonic development;GO:0008584:male gonad development;GO:0030219:megakaryocyte differentiation;GO:0030099:myeloid cell differentiation;GO:0043066:negative regulation of apoptotic process;GO:0030502:negative regulation of bone mineralization;GO:0008285:negative regulation of cell proliferation;GO:2001240:negative regulation of extrinsic apoptotic signaling pathway in absence of ligand;GO:0000122:negative regulation of transcription from RNA polymerase II promoter;GO:2000678:negative regulation of transcription regulatory region DNA binding;GO:0070527:platelet aggregation;GO:0030220:platelet formation;GO:0045648:positive regulation of erythrocyte differentiation;GO:0033690:positive regulation of osteoblast proliferation;GO:0050731:positive regulation of peptidyl-tyrosine phosphorylation;GO:0045944:positive regulation of transcription from RNA polymerase II promoter;GO:0045893:positive regulation of transcription, DNA-templated;GO:0010724:regulation of definitive erythrocyte differentiation;GO:0010559:regulation of glycoprotein biosynthetic process;GO:0010725:regulation of primitive erythrocyte differentiation;GO:0006357:regulation of transcription from RNA polymerase II promoter;	GO:0005654:nucleoplasm;GO:0005634:nucleus;GO:0032993:protein-DNA complex;GO:0005667:transcription factor complex;GO:0017053:transcriptional repressor complex;	GO:0070742:C2H2 zinc finger domain binding;GO:0003682:chromatin binding;GO:0031490:chromatin DNA binding;GO:0000987:core promoter proximal region sequence-specific DNA binding;GO:0003677:DNA binding;GO:0001228:RNA polymerase II transcription regulatory region sequence-specific DNA binding transcription factor activity involved in positive regulation of transcription;GO:0003700:sequence-specific DNA binding transcription factor activity;GO:0000981:sequence-specific DNA binding RNA polymerase II transcription factor activity;GO:0002039:p53 binding;GO:0000978:RNA polymerase II core promoter proximal region sequence-specific DNA binding;GO:0000977:RNA polymerase II regulatory region sequence-specific DNA binding;GO:0061629:RNA polymerase II sequence-specific DNA binding transcription factor binding;GO:0043565:sequence-specific DNA binding;GO:0000976:transcription regulatory region sequence-specific DNA binding;GO:0008270:zinc ion binding;	K09182	-
ENSMUSG00000031179	0	1	NA	NA	NA	NA	NA	X	63217154	63222384	+	Magea9	MAGE family member A9 [Source:MGI Symbol%3BAcc:MGI:1917946]	-	-	-	-	-
ENSMUSG00000031181	0	1	NA	NA	NA	NA	NA	X	64091250	64092620	+	Ctag2	cancer/testis antigen 2 [Source:MGI Symbol%3BAcc:MGI:1917312]	-	-	-	K15902	-
ENSMUSG00000031182	0	1	NA	NA	NA	NA	NA	X	65346967	65347830	-	4930447F04Rik	RIKEN cDNA 4930447F04 gene [Source:MGI Symbol%3BAcc:MGI:1922112]	-	-	-	-	-
ENSMUSG00000031194	0	1	NA	NA	NA	NA	NA	X	61511597	61512418	+	4931400O07Rik	RIKEN cDNA 4931400O07 gene [Source:MGI Symbol%3BAcc:MGI:1918186]	-	-	-	-	-
ENSMUSG00000031233	0	1	NA	NA	NA	NA	NA	17	40517906	40519531	-	Pgk2	phosphoglycerate kinase 2 [Source:MGI Symbol%3BAcc:MGI:97563]	GO:0006094:gluconeogenesis;GO:0006096:glycolytic process;GO:0016310:phosphorylation;	GO:0005829:cytosol;GO:0035686:sperm fibrous sheath;	GO:0043531:ADP binding;GO:0005524:ATP binding;GO:0004618:phosphoglycerate kinase activity;	K00927	;ko00010 Glycolysis / Gluconeogenesis;ko00710 Carbon fixation in photosynthetic organisms;ko01100 Metabolic pathways;ko01110 Biosynthesis of secondary metabolites;ko01120 Microbial metabolism in diverse environments;ko01200 Carbon metabolism;ko01230 Biosynthesis of amino acids;ko04066 HIF-1 signaling pathway;
ENSMUSG00000031270	0	1	NA	NA	NA	NA	NA	X	137986992	137994154	+	4930513O06Rik	RIKEN cDNA 4930513O06 gene [Source:MGI Symbol%3BAcc:MGI:1922375]	-	-	-	-	-
ENSMUSG00000031326	0	1	NA	NA	NA	NA	NA	X	102365004	102374198	+	Cdx4	caudal type homeobox 4 [Source:MGI Symbol%3BAcc:MGI:88362]	GO:0009887:organ morphogenesis;GO:0009948:anterior/posterior axis specification;GO:0009952:anterior/posterior pattern specification;GO:0001568:blood vessel development;GO:0030154:cell differentiation;GO:0060711:labyrinthine layer development;GO:0000122:negative regulation of transcription from RNA polymerase II promoter;GO:0001890:placenta development;GO:0045944:positive regulation of transcription from RNA polymerase II promoter;GO:0006357:regulation of transcription from RNA polymerase II promoter;	GO:0005634:nucleus;	GO:0001228:RNA polymerase II transcription regulatory region sequence-specific DNA binding transcription factor activity involved in positive regulation of transcription;GO:0003700:sequence-specific DNA binding transcription factor activity;GO:0000978:RNA polymerase II core promoter proximal region sequence-specific DNA binding;GO:0000977:RNA polymerase II regulatory region sequence-specific DNA binding;	K09312	-
ENSMUSG00000031354	0	1	NA	NA	NA	NA	NA	X	167959110	167970196	-	Amelx	amelogenin%2C X-linked [Source:MGI Symbol%3BAcc:MGI:88005]	GO:0007155:cell adhesion;GO:0042475:odontogenesis of dentin-containing tooth;GO:0042127:regulation of cell proliferation;GO:0007165:signal transduction;GO:0034505:tooth mineralization;GO:0002062:chondrocyte differentiation;GO:0070166:enamel mineralization;GO:0001837:epithelial to mesenchymal transition;GO:0001649:osteoblast differentiation;GO:0032967:positive regulation of collagen biosynthetic process;	GO:0005604:basement membrane;GO:0009986:cell surface;GO:0005576:extracellular region;GO:0032991:macromolecular complex;	GO:0005509:calcium ion binding;GO:0008083:growth factor activity;GO:0046848:hydroxyapatite binding;GO:0042802:identical protein binding;GO:0042803:protein homodimerization activity;GO:0031402:sodium ion binding;GO:0030345:structural constituent of tooth enamel;	-	-
ENSMUSG00000031372	0	1	NA	NA	NA	NA	NA	X	72477311	72478950	-	Trex2	three prime repair exonuclease 2 [Source:MGI Symbol%3BAcc:MGI:1346343]	GO:0000738:DNA catabolic process, exonucleolytic;GO:0006259:DNA metabolic process;GO:0006281:DNA repair;	GO:0005737:cytoplasm;GO:0005634:nucleus;	GO:0008296:3'-5'-exodeoxyribonuclease activity;GO:0008853:exodeoxyribonuclease III activity;GO:0000287:magnesium ion binding;GO:0003676:nucleic acid binding;GO:0042803:protein homodimerization activity;	K10791	-
ENSMUSG00000031424	0	1	NA	NA	NA	NA	NA	X	135418748	135435058	+	Kir3dl1	killer cell immunoglobulin-like receptor%2C three domains%2C long cytoplasmic tail%2C 1 [Source:MGI Symbol%3BAcc:MGI:2652397]	-	GO:0016021:integral component of membrane;GO:0005886:plasma membrane;	-	K07980	;ko04612 Antigen processing and presentation;ko04650 Natural killer cell mediated cytotoxicity;ko05332 Graft-versus-host disease;
ENSMUSG00000031430	0	1	NA	NA	NA	NA	NA	X	139808357	139840221	+	Vsig1	V-set and immunoglobulin domain containing 1 [Source:MGI Symbol%3BAcc:MGI:1926039]	GO:0003382:epithelial cell morphogenesis;GO:0030277:maintenance of gastrointestinal epithelium;	GO:0016323:basolateral plasma membrane;GO:0016021:integral component of membrane;GO:0005886:plasma membrane;	-	-	-
ENSMUSG00000031449	0	1	NA	NA	NA	NA	NA	8	13436205	13446825	-	Atp4b	ATPase%2C H+/K+ exchanging%2C beta polypeptide [Source:MGI Symbol%3BAcc:MGI:88114]	GO:0007155:cell adhesion;GO:0030007:cellular potassium ion homeostasis;GO:0006883:cellular sodium ion homeostasis;GO:0045851:pH reduction;GO:1990573:potassium ion import across plasma membrane;GO:0033577:protein glycosylation in endoplasmic reticulum;GO:0010155:regulation of proton transport;GO:0032496:response to lipopolysaccharide;GO:0010243:response to organonitrogen compound;GO:0036376:sodium ion export from cell;	GO:0016324:apical plasma membrane;GO:0005783:endoplasmic reticulum;GO:0016020:membrane;GO:0005886:plasma membrane;GO:0005890:sodium:potassium-exchanging ATPase complex;	GO:0001671:ATPase activator activity;GO:0008900:hydrogen:potassium-exchanging ATPase activity;	K01543	;ko00190 Oxidative phosphorylation;ko01100 Metabolic pathways;ko04966 Collecting duct acid secretion;ko04971 Gastric acid secretion;
ENSMUSG00000031450	0	1	NA	NA	NA	NA	NA	8	13455081	13471951	+	Grk1	G protein-coupled receptor kinase 1 [Source:MGI Symbol%3BAcc:MGI:1345146]	GO:0043066:negative regulation of apoptotic process;GO:0008594:photoreceptor cell morphogenesis;GO:0042327:positive regulation of phosphorylation;GO:0060060:post-embryonic retina morphogenesis in camera-type eye;GO:0046777:protein autophosphorylation;GO:0006468:protein phosphorylation;GO:0022400:regulation of rhodopsin mediated signaling pathway;GO:0009966:regulation of signal transduction;GO:0009416:response to light stimulus;GO:0007165:signal transduction;GO:0007601:visual perception;	GO:0005737:cytoplasm;GO:0016020:membrane;GO:0001750:photoreceptor outer segment;	GO:0005524:ATP binding;GO:0004703:G-protein coupled receptor kinase activity;GO:0004672:protein kinase activity;GO:0050254:rhodopsin kinase activity;	K00909	;ko04062 Chemokine signaling pathway;ko04144 Endocytosis;ko04744 Phototransduction;
ENSMUSG00000031471	0	1	NA	NA	NA	NA	NA	8	19495785	19497622	-	Defb8	defensin beta 8 [Source:MGI Symbol%3BAcc:MGI:2654206]	GO:0060326:cell chemotaxis;GO:0042742:defense response to bacterium;GO:0050829:defense response to Gram-negative bacterium;GO:0050830:defense response to Gram-positive bacterium;GO:0045087:innate immune response;	GO:0005615:extracellular space;	GO:0031731:CCR6 chemokine receptor binding;GO:0042056:chemoattractant activity;	-	-
ENSMUSG00000031481	0	1	NA	NA	NA	NA	NA	8	22773457	22861434	+	Tpte	transmembrane phosphatase with tensin homology [Source:MGI Symbol%3BAcc:MGI:2446460]	GO:0048870:cell motility;GO:0016311:dephosphorylation;GO:0008285:negative regulation of cell proliferation;GO:0014065:phosphatidylinositol 3-kinase signaling;GO:0006661:phosphatidylinositol biosynthetic process;GO:0046856:phosphatidylinositol dephosphorylation;GO:0006470:protein dephosphorylation;GO:0051896:regulation of protein kinase B signaling;	GO:0042995:cell projection;GO:0005737:cytoplasm;GO:0005829:cytosol;GO:0005789:endoplasmic reticulum membrane;GO:0000139:Golgi membrane;GO:0016021:integral component of membrane;GO:0005634:nucleus;GO:0005886:plasma membrane;	GO:0016314:phosphatidylinositol-3,4,5-trisphosphate 3-phosphatase activity;GO:0051800:phosphatidylinositol-3,4-bisphosphate 3-phosphatase activity;GO:0004725:protein tyrosine phosphatase activity;	K18079	-
ENSMUSG00000031510	0	1	NA	NA	NA	NA	NA	8	11763264	11772620	+	1700128E19Rik	RIKEN cDNA 1700128E19 gene [Source:MGI Symbol%3BAcc:MGI:1920868]	-	-	-	-	-
ENSMUSG00000031535	0	1	NA	NA	NA	NA	NA	8	23114059	23117563	+	Dkk4	dickkopf WNT signaling pathway inhibitor 4 [Source:MGI Symbol%3BAcc:MGI:2385299]	GO:0090090:negative regulation of canonical Wnt signaling pathway;GO:0061170:negative regulation of hair follicle placode formation;GO:0016055:Wnt signaling pathway;	GO:0005615:extracellular space;	GO:0039706:co-receptor binding;GO:0048019:receptor antagonist activity;	K02165	;ko04310 Wnt signaling pathway;ko05010 Alzheimer disease;ko05022 Pathways of neurodegeneration - multiple diseases;
ENSMUSG00000031651	0	1	NA	NA	NA	NA	NA	8	43582844	43594523	-	Triml1	tripartite motif family-like 1 [Source:MGI Symbol%3BAcc:MGI:2687279]	GO:0045087:innate immune response;GO:0007275:multicellular organismal development;GO:0010508:positive regulation of autophagy;GO:0043123:positive regulation of I-kappaB kinase/NF-kappaB signaling;GO:0051092:positive regulation of NF-kappaB transcription factor activity;GO:0000209:protein polyubiquitination;GO:0016567:protein ubiquitination;GO:0010468:regulation of gene expression;GO:0032880:regulation of protein localization;GO:0046596:regulation of viral entry into host cell;	GO:0005737:cytoplasm;GO:0005829:cytosol;GO:0005654:nucleoplasm;	GO:0046872:metal ion binding;GO:0042803:protein homodimerization activity;GO:0019901:protein kinase binding;GO:0061630:ubiquitin protein ligase activity;	K12038	-
ENSMUSG00000031757	0	1	NA	NA	NA	NA	NA	8	94863825	94865659	+	Mt4	metallothionein 4 [Source:MGI Symbol%3BAcc:MGI:99692]	GO:0006875:cellular metal ion homeostasis;GO:0071276:cellular response to cadmium ion;GO:0071280:cellular response to copper ion;GO:0071294:cellular response to zinc ion;GO:0006882:cellular zinc ion homeostasis;GO:0010273:detoxification of copper ion;GO:0046686:response to cadmium ion;	GO:0005737:cytoplasm;GO:0005829:cytosol;GO:0005634:nucleus;	GO:0046872:metal ion binding;	K14741	-
ENSMUSG00000031809	0	1	NA	NA	NA	NA	NA	8	122257519	122271059	-	1700018B08Rik	RIKEN cDNA 1700018B08 gene [Source:MGI Symbol%3BAcc:MGI:1923655]	-	-	-	-	-
ENSMUSG00000031876	0	1	NA	NA	NA	NA	NA	8	105007979	105036713	-	Gm45711	predicted gene 45711 [Source:MGI Symbol%3BAcc:MGI:5804826]	GO:0006935:chemotaxis;GO:0045892:negative regulation of transcription, DNA-templated;GO:2000224:regulation of testosterone biosynthetic process;	GO:0005737:cytoplasm;GO:0005615:extracellular space;GO:0016021:integral component of membrane;GO:0005634:nucleus;	GO:0005125:cytokine activity;GO:0003714:transcription corepressor activity;	-	-
ENSMUSG00000031881	0	1	NA	NA	NA	NA	NA	8	105328543	105351028	-	Cdh16	cadherin 16 [Source:MGI Symbol%3BAcc:MGI:106671]	GO:0016339:calcium-dependent cell-cell adhesion via plasma membrane cell adhesion molecules;GO:0007155:cell adhesion;GO:0007156:homophilic cell adhesion via plasma membrane adhesion molecules;	GO:0016323:basolateral plasma membrane;GO:0005887:integral component of plasma membrane;GO:0005886:plasma membrane;	GO:0005509:calcium ion binding;	K06810	-
ENSMUSG00000031884	0	1	NA	NA	NA	NA	NA	8	105594120	105600493	+	Ces2d-ps	carboxylesterase 2D%2C pseudogene [Source:MGI Symbol%3BAcc:MGI:3704319]	-	GO:0005783:endoplasmic reticulum;GO:0043231:intracellular membrane-bounded organelle;	GO:0047619:acylcarnitine hydrolase activity;GO:0047376:all-trans-retinyl-palmitate hydrolase, all-trans-retinol forming activity;GO:0052689:carboxylic ester hydrolase activity;	K03927	;ko00983 Drug metabolism - other enzymes;
ENSMUSG00000031898	0	1	NA	NA	NA	NA	NA	8	106700145	106706061	-	Dpep3	dipeptidase 3 [Source:MGI Symbol%3BAcc:MGI:1919104]	GO:0006508:proteolysis;	GO:0001669:acrosomal vesicle;GO:0031225:anchored component of membrane;GO:0016020:membrane;GO:0005886:plasma membrane;	GO:0016805:dipeptidase activity;GO:0046872:metal ion binding;GO:0070573:metallodipeptidase activity;GO:0008233:peptidase activity;	K01273	-
ENSMUSG00000031957	0	1	NA	NA	NA	NA	NA	8	112413151	112417642	-	Ctrb1	chymotrypsinogen B1 [Source:MGI Symbol%3BAcc:MGI:88559]	GO:0007586:digestion;GO:0043065:positive regulation of apoptotic process;GO:0030163:protein catabolic process;GO:0006508:proteolysis;GO:0034097:response to cytokine;	GO:0005737:cytoplasm;GO:0005615:extracellular space;GO:0005764:lysosome;	GO:0008233:peptidase activity;GO:0004252:serine-type endopeptidase activity;	K01310	;ko04972 Pancreatic secretion;ko04974 Protein digestion and absorption;
ENSMUSG00000032048	0	1	NA	NA	NA	NA	NA	9	53175915	53192285	+	4930510E17Rik	RIKEN cDNA 4930510E17 gene [Source:MGI Symbol%3BAcc:MGI:1921945]	-	-	-	-	-
ENSMUSG00000032079	0	1	NA	NA	NA	NA	NA	9	46179931	46183217	+	Apoa5	apolipoprotein A-V [Source:MGI Symbol%3BAcc:MGI:1913363]	GO:0055090:acylglycerol homeostasis;GO:0006695:cholesterol biosynthetic process;GO:0033344:cholesterol efflux;GO:0042632:cholesterol homeostasis;GO:0034380:high-density lipoprotein particle assembly;GO:0006869:lipid transport;GO:0042157:lipoprotein metabolic process;GO:0046470:phosphatidylcholine metabolic process;GO:0033700:phospholipid efflux;GO:0010873:positive regulation of cholesterol esterification;GO:0045723:positive regulation of fatty acid biosynthetic process;GO:0046889:positive regulation of lipid biosynthetic process;GO:0050996:positive regulation of lipid catabolic process;GO:0051006:positive regulation of lipoprotein lipase activity;GO:0010898:positive regulation of triglyceride catabolic process;GO:0010902:positive regulation of very-low-density lipoprotein particle remodeling;GO:0030300:regulation of intestinal cholesterol absorption;GO:0042246:tissue regeneration;GO:0019433:triglyceride catabolic process;GO:0070328:triglyceride homeostasis;GO:0006641:triglyceride metabolic process;GO:0034370:triglyceride-rich lipoprotein particle remodeling;GO:0034372:very-low-density lipoprotein particle remodeling;	GO:0042627:chylomicron;GO:0005829:cytosol;GO:0005769:early endosome;GO:0005576:extracellular region;GO:0005615:extracellular space;GO:0005794:Golgi apparatus;GO:0034364:high-density lipoprotein particle;GO:0005770:late endosome;GO:0034361:very-low-density lipoprotein particle;	GO:0015485:cholesterol binding;GO:0008047:enzyme activator activity;GO:0019899:enzyme binding;GO:0008201:heparin binding;GO:0060229:lipase activator activity;GO:0035473:lipase binding;GO:0008289:lipid binding;GO:0060230:lipoprotein lipase activator activity;GO:0070325:lipoprotein particle receptor binding;GO:0050750:low-density lipoprotein particle receptor binding;GO:0031210:phosphatidylcholine binding;GO:0060228:phosphatidylcholine-sterol O-acyltransferase activator activity;GO:0005543:phospholipid binding;	K09025	;ko03320 PPAR signaling pathway;
ENSMUSG00000032080	0	1	NA	NA	NA	NA	NA	9	46151994	46154757	+	Apoa4	apolipoprotein A-IV [Source:MGI Symbol%3BAcc:MGI:88051]	GO:0006695:cholesterol biosynthetic process;GO:0033344:cholesterol efflux;GO:0042632:cholesterol homeostasis;GO:0008203:cholesterol metabolic process;GO:0034380:high-density lipoprotein particle assembly;GO:0042744:hydrogen peroxide catabolic process;GO:0002227:innate immune response in mucosa;GO:0007159:leukocyte cell-cell adhesion;GO:0016042:lipid catabolic process;GO:0055088:lipid homeostasis;GO:0006869:lipid transport;GO:0042157:lipoprotein metabolic process;GO:0034445:negative regulation of plasma lipoprotein particle oxidation;GO:0046470:phosphatidylcholine metabolic process;GO:0033700:phospholipid efflux;GO:0010873:positive regulation of cholesterol esterification;GO:0045723:positive regulation of fatty acid biosynthetic process;GO:0046889:positive regulation of lipid biosynthetic process;GO:0051006:positive regulation of lipoprotein lipase activity;GO:0010898:positive regulation of triglyceride catabolic process;GO:0065005:protein-lipid complex assembly;GO:0032374:regulation of cholesterol transport;GO:0030300:regulation of intestinal cholesterol absorption;GO:0019430:removal of superoxide radicals;GO:0006982:response to lipid hydroperoxide;GO:0035634:response to stilbenoid;GO:0043691:reverse cholesterol transport;GO:0070328:triglyceride homeostasis;GO:0034372:very-low-density lipoprotein particle remodeling;	GO:0009986:cell surface;GO:0042627:chylomicron;GO:0005829:cytosol;GO:0005576:extracellular region;GO:0005615:extracellular space;GO:0034364:high-density lipoprotein particle;GO:0045202:synapse;GO:0034361:very-low-density lipoprotein particle;	GO:0016209:antioxidant activity;GO:0015485:cholesterol binding;GO:0005507:copper ion binding;GO:0042802:identical protein binding;GO:0008289:lipid binding;GO:0031210:phosphatidylcholine binding;GO:0060228:phosphatidylcholine-sterol O-acyltransferase activator activity;GO:0005543:phospholipid binding;GO:0042803:protein homodimerization activity;	K08760	;ko04975 Fat digestion and absorption;ko04977 Vitamin digestion and absorption;ko04979 Cholesterol metabolism;
ENSMUSG00000032094	0	1	NA	NA	NA	NA	NA	9	44893084	44898637	+	Cd3d	CD3 antigen%2C delta polypeptide [Source:MGI Symbol%3BAcc:MGI:88331]	GO:0002250:adaptive immune response;GO:0007166:cell surface receptor signaling pathway;GO:0045059:positive thymic T cell selection;GO:0065003:macromolecular complex assembly;GO:0042110:T cell activation;	GO:0042105:alpha-beta T cell receptor complex;GO:0009897:external side of plasma membrane;GO:0016021:integral component of membrane;GO:0042101:T cell receptor complex;	GO:0042802:identical protein binding;GO:0004888:transmembrane signaling receptor activity;	K06450	;ko04640 Hematopoietic cell lineage;ko04658 Th1 and Th2 cell differentiation;ko04659 Th17 cell differentiation;ko04660 T cell receptor signaling pathway;ko05142 Chagas disease;ko05162 Measles;ko05166 Human T-cell leukemia virus 1 infection;ko05169 Epstein-Barr virus infection;ko05170 Human immunodeficiency virus 1 infection;ko05235 PD-L1 expression and PD-1 checkpoint pathway in cancer;ko05340 Primary immunodeficiency;
ENSMUSG00000032099	0	1	NA	NA	NA	NA	NA	9	35518389	35523237	-	Pate4	prostate and testis expressed 4 [Source:MGI Symbol%3BAcc:MGI:1930790]	GO:0050804:regulation of synaptic transmission;GO:0009611:response to wounding;	GO:0001669:acrosomal vesicle;GO:0005615:extracellular space;	GO:0005516:calmodulin binding;	-	-
ENSMUSG00000032108	0	1	NA	NA	NA	NA	NA	9	35699346	35701408	-	Pate6	prostate and testis expressed 6 [Source:MGI Symbol%3BAcc:MGI:3839961]	-	-	-	-	-
ENSMUSG00000032191	0	1	NA	NA	NA	NA	NA	9	75255040	75258931	+	Bcl2l10	Bcl2-like 10 [Source:MGI Symbol%3BAcc:MGI:1330841]	GO:0006915:apoptotic process;GO:0097192:extrinsic apoptotic signaling pathway in absence of ligand;GO:0008630:intrinsic apoptotic signaling pathway in response to DNA damage;GO:0043066:negative regulation of apoptotic process;GO:2001240:negative regulation of extrinsic apoptotic signaling pathway in absence of ligand;GO:2001243:negative regulation of intrinsic apoptotic signaling pathway;GO:0043065:positive regulation of apoptotic process;	GO:0005829:cytosol;GO:0005783:endoplasmic reticulum;GO:0016021:integral component of membrane;GO:0016020:membrane;GO:0044233:ER-mitochondrion membrane contact site;GO:0005741:mitochondrial outer membrane;GO:0005739:mitochondrion;GO:0031965:nuclear membrane;	GO:0089720:caspase binding;GO:0042802:identical protein binding;GO:0046982:protein heterodimerization activity;GO:0042803:protein homodimerization activity;	K18451	-
ENSMUSG00000032226	0	1	NA	NA	NA	NA	NA	9	69938778	69945370	-	Gcnt3	glucosaminyl (N-acetyl) transferase 3%2C mucin type [Source:MGI Symbol%3BAcc:MGI:1919327]	GO:0050892:intestinal absorption;GO:0060993:kidney morphogenesis;GO:0006493:protein O-linked glycosylation;GO:0048729:tissue morphogenesis;	GO:0000139:Golgi membrane;GO:0016021:integral component of membrane;	GO:0047225:acetylgalactosaminyl-O-glycosyl-glycoprotein beta-1,6-N-acetylglucosaminyltransferase activity;GO:0008375:acetylglucosaminyltransferase activity;GO:0003829:beta-1,3-galactosyl-O-glycosyl-glycoprotein beta-1,6-N-acetylglucosaminyltransferase activity;GO:0008109:N-acetyllactosaminide beta-1,6-N-acetylglucosaminyltransferase activity;	K09662	;ko00512 Mucin type O-glycan biosynthesis;ko01100 Metabolic pathways;
ENSMUSG00000032292	0	1	NA	NA	NA	NA	NA	9	59850054	59867942	-	Nr2e3	nuclear receptor subfamily 2%2C group E%2C member 3 [Source:MGI Symbol%3BAcc:MGI:1346317]	GO:0048856:anatomical structure development;GO:0030154:cell differentiation;GO:0042462:eye photoreceptor cell development;GO:0008285:negative regulation of cell proliferation;GO:0000122:negative regulation of transcription from RNA polymerase II promoter;GO:0010628:positive regulation of gene expression;GO:0045944:positive regulation of transcription from RNA polymerase II promoter;GO:0006357:regulation of transcription from RNA polymerase II promoter;GO:0060041:retina development in camera-type eye;	GO:0005634:nucleus;GO:0005667:transcription factor complex;	GO:0001228:RNA polymerase II transcription regulatory region sequence-specific DNA binding transcription factor activity involved in positive regulation of transcription;GO:0003700:sequence-specific DNA binding transcription factor activity;GO:0004879:ligand-activated sequence-specific DNA binding RNA polymerase II transcription factor activity;GO:0000978:RNA polymerase II core promoter proximal region sequence-specific DNA binding;GO:0043565:sequence-specific DNA binding;GO:0008270:zinc ion binding;	K08546	-
ENSMUSG00000032310	0	1	NA	NA	NA	NA	NA	9	57584220	57590986	-	Cyp1a2	cytochrome P450%2C family 1%2C subfamily a%2C polypeptide 2 [Source:MGI Symbol%3BAcc:MGI:88589]	GO:0009820:alkaloid metabolic process;GO:0019369:arachidonic acid metabolic process;GO:0006725:cellular aromatic compound metabolic process;GO:0045333:cellular respiration;GO:0071276:cellular response to cadmium ion;GO:0071280:cellular response to copper ion;GO:0008203:cholesterol metabolic process;GO:0018894:dibenzo-p-dioxin metabolic process;GO:0042737:drug catabolic process;GO:0017144:drug metabolic process;GO:0008210:estrogen metabolic process;GO:0042738:exogenous drug catabolic process;GO:0046483:heterocycle metabolic process;GO:0050665:hydrogen peroxide biosynthetic process;GO:0030324:lung development;GO:0032787:monocarboxylic acid metabolic process;GO:0016098:monoterpenoid metabolic process;GO:0070989:oxidative demethylation;GO:0006778:porphyrin-containing compound metabolic process;GO:0009791:post-embryonic development;GO:0010468:regulation of gene expression;GO:0032355:response to estradiol;GO:0035902:response to immobilization stress;GO:0032496:response to lipopolysaccharide;GO:0042572:retinol metabolic process;GO:0006706:steroid catabolic process;GO:0009403:toxin biosynthetic process;GO:0009404:toxin metabolic process;	GO:0005789:endoplasmic reticulum membrane;GO:0043231:intracellular membrane-bounded organelle;	GO:0070330:aromatase activity;GO:0034875:caffeine oxidase activity;GO:0032451:demethylase activity;GO:0019899:enzyme binding;GO:0020037:heme binding;GO:0005506:iron ion binding;GO:0004497:monooxygenase activity;GO:0016491:oxidoreductase activity;GO:0016712:oxidoreductase activity, acting on paired donors, with incorporation or reduction of molecular oxygen, reduced flavin or flavoprotein as one donor, and incorporation of one atom of oxygen;	K07409	;ko00140 Steroid hormone biosynthesis;ko00232 Caffeine metabolism;ko00380 Tryptophan metabolism;ko00591 Linoleic acid metabolism;ko00830 Retinol metabolism;ko00980 Metabolism of xenobiotics by cytochrome P450;ko00982 Drug metabolism - cytochrome P450;ko01100 Metabolic pathways;ko01110 Biosynthesis of secondary metabolites;ko05204 Chemical carcinogenesis;
ENSMUSG00000032451	0	1	NA	NA	NA	NA	NA	9	97231615	97252011	-	Trim42	tripartite motif-containing 42 [Source:MGI Symbol%3BAcc:MGI:1926161]	GO:0045893:positive regulation of transcription, DNA-templated;	GO:0000785:chromatin;GO:0005654:nucleoplasm;	GO:0004842:ubiquitin-protein transferase activity;GO:0008270:zinc ion binding;	K12018	-
ENSMUSG00000032473	0	1	NA	NA	NA	NA	NA	9	99571514	99599320	-	Cldn18	claudin 18 [Source:MGI Symbol%3BAcc:MGI:1929209]	GO:0070830:bicellular tight junction assembly;GO:0016338:calcium-independent cell-cell adhesion via plasma membrane cell-adhesion molecules;GO:0007155:cell adhesion;GO:0048565:digestive tract development;GO:0045779:negative regulation of bone resorption;GO:2001205:negative regulation of osteoclast development;GO:1900181:negative regulation of protein localization to nucleus;GO:0045471:response to ethanol;GO:0071847:TNFSF11-mediated signaling pathway;	GO:0005923:bicellular tight junction;GO:0016021:integral component of membrane;GO:0005886:plasma membrane;	GO:0042802:identical protein binding;GO:0005198:structural molecule activity;	K06087	;ko04514 Cell adhesion molecules;ko04530 Tight junction;ko04670 Leukocyte transendothelial migration;ko05130 Pathogenic Escherichia coli infection;ko05160 Hepatitis C;
ENSMUSG00000032493	0	1	NA	NA	NA	NA	NA	9	110643062	110653591	+	Prss44	protease%2C serine 44 [Source:MGI Symbol%3BAcc:MGI:1920586]	GO:0007281:germ cell development;GO:0006508:proteolysis;GO:0007283:spermatogenesis;	GO:0005737:cytoplasm;GO:0005615:extracellular space;GO:0016021:integral component of membrane;	GO:0004252:serine-type endopeptidase activity;	-	-
ENSMUSG00000032566	0	1	NA	NA	NA	NA	NA	9	105020541	105022291	-	Nudt16l2	nudix (nucleoside diphosphate linked moiety X)-type motif 16-like 2 [Source:MGI Symbol%3BAcc:MGI:1920782]	GO:0006382:adenosine to inosine editing;GO:0035863:dITP catabolic process;GO:0046709:IDP catabolic process;GO:0006402:mRNA catabolic process;GO:2000233:negative regulation of rRNA processing;GO:0090068:positive regulation of cell cycle process;GO:0016077:snoRNA catabolic process;	GO:0005737:cytoplasm;GO:0005730:nucleolus;GO:0005654:nucleoplasm;GO:0005634:nucleus;	GO:0050897:cobalt ion binding;GO:0097383:dIDP diphosphatase activity;GO:0035870:dITP diphosphatase activity;GO:0005525:GTP binding;GO:1990003:IDP phosphatase activity;GO:1901641:ITP binding;GO:0050072:m7G(5')pppN diphosphatase activity;GO:0000287:magnesium ion binding;GO:0030145:manganese ion binding;GO:0008235:metalloexopeptidase activity;GO:0003729:mRNA binding;GO:0098519:nucleotide phosphatase activity, acting on free nucleotides;GO:1990174:phosphodiesterase decapping endonuclease activity;GO:0042803:protein homodimerization activity;GO:0030515:snoRNA binding;GO:1901640:XTP binding;	K16855	;ko00230 Purine metabolism;ko01100 Metabolic pathways;ko03018 RNA degradation;
ENSMUSG00000032758	0	1	NA	NA	NA	NA	NA	6	133826814	133830725	-	Kap	kidney androgen regulated protein [Source:MGI Symbol%3BAcc:MGI:96653]	-	GO:0005576:extracellular region;	-	-	-
ENSMUSG00000032808	0	1	NA	NA	NA	NA	NA	19	39378000	39451519	-	Cyp2c38	cytochrome P450%2C family 2%2C subfamily c%2C polypeptide 38 [Source:MGI Symbol%3BAcc:MGI:1306819]	GO:0019369:arachidonic acid metabolic process;GO:0019373:epoxygenase P450 pathway;GO:0042738:exogenous drug catabolic process;GO:0006082:organic acid metabolic process;GO:0006805:xenobiotic metabolic process;	GO:0005737:cytoplasm;GO:0005789:endoplasmic reticulum membrane;GO:0043231:intracellular membrane-bounded organelle;	GO:0008405:arachidonic acid 11,12-epoxygenase activity;GO:0008404:arachidonic acid 14,15-epoxygenase activity;GO:0008392:arachidonic acid epoxygenase activity;GO:0070330:aromatase activity;GO:0034875:caffeine oxidase activity;GO:0020037:heme binding;GO:0005506:iron ion binding;GO:0004497:monooxygenase activity;GO:0016712:oxidoreductase activity, acting on paired donors, with incorporation or reduction of molecular oxygen, reduced flavin or flavoprotein as one donor, and incorporation of one atom of oxygen;GO:0008401:retinoic acid 4-hydroxylase activity;GO:0008395:steroid hydroxylase activity;	K07413	;ko00140 Steroid hormone biosynthesis;ko00590 Arachidonic acid metabolism;ko00591 Linoleic acid metabolism;ko00830 Retinol metabolism;ko01100 Metabolic pathways;ko04726 Serotonergic synapse;ko04750 Inflammatory mediator regulation of TRP channels;ko05204 Chemical carcinogenesis;
ENSMUSG00000032864	0	1	NA	NA	NA	NA	NA	2	101455063	101462874	+	Rag2	recombination activating gene 2 [Source:MGI Symbol%3BAcc:MGI:97849]	GO:0030183:B cell differentiation;GO:0002358:B cell homeostatic proliferation;GO:0002326:B cell lineage commitment;GO:0006325:chromatin organization;GO:0042742:defense response to bacterium;GO:0006310:DNA recombination;GO:0046622:positive regulation of organ growth;GO:0002331:pre-B cell allelic exclusion;GO:0030217:T cell differentiation;GO:0033077:T cell differentiation in thymus;GO:0002360:T cell lineage commitment;GO:0033151:V(D)J recombination;	GO:0097519:DNA recombinase complex;GO:0005654:nucleoplasm;GO:0005634:nucleus;	GO:0003682:chromatin binding;GO:0035064:methylated histone binding;GO:0035091:phosphatidylinositol binding;GO:0005547:phosphatidylinositol-3,4,5-trisphosphate binding;GO:0043325:phosphatidylinositol-3,4-bisphosphate binding;GO:0080025:phosphatidylinositol-3,5-bisphosphate binding;GO:0005546:phosphatidylinositol-4,5-bisphosphate binding;GO:0043565:sequence-specific DNA binding;GO:0061630:ubiquitin protein ligase activity;GO:0008270:zinc ion binding;	K10988	;ko04068 FoxO signaling pathway;ko05340 Primary immunodeficiency;
ENSMUSG00000032894	0	1	NA	NA	NA	NA	NA	X	101902792	101911577	-	1700031F05Rik	RIKEN cDNA 1700031F05 gene [Source:MGI Symbol%3BAcc:MGI:1920550]	-	-	-	-	-
ENSMUSG00000032900	0	1	NA	NA	NA	NA	NA	18	56721422	56727854	+	Tex43	testis expressed 43 [Source:MGI Symbol%3BAcc:MGI:1914593]	-	-	-	-	-
ENSMUSG00000033027	0	1	NA	NA	NA	NA	NA	6	129616027	129620300	-	Klrc3	killer cell lectin-like receptor subfamily C%2C member 3 [Source:MGI Symbol%3BAcc:MGI:1929720]	-	-	-	K06541	;ko04612 Antigen processing and presentation;ko04650 Natural killer cell mediated cytotoxicity;ko05332 Graft-versus-host disease;
ENSMUSG00000033122	0	1	NA	NA	NA	NA	NA	13	64206080	64237044	-	Hsd17b3	hydroxysteroid (17-beta) dehydrogenase 3 [Source:MGI Symbol%3BAcc:MGI:107177]	GO:0030539:male genitalia development;GO:0006694:steroid biosynthetic process;GO:0061370:testosterone biosynthetic process;	GO:0005783:endoplasmic reticulum;GO:0043231:intracellular membrane-bounded organelle;	GO:0072582:17-beta-hydroxysteroid dehydrogenase (NADP+) activity;GO:0004303:estradiol 17-beta-dehydrogenase activity;GO:0047045:testosterone 17-beta-dehydrogenase (NADP+) activity;GO:0047035:testosterone dehydrogenase (NAD+) activity;	K10207	;ko00140 Steroid hormone biosynthesis;ko01100 Metabolic pathways;
ENSMUSG00000033156	0	1	NA	NA	NA	NA	NA	2	149246977	149252213	+	Cst10	cystatin 10 (chondrocytes) [Source:MGI Symbol%3BAcc:MGI:1930004]	GO:0031214:biomineral tissue development;GO:0048469:cell maturation;GO:0002062:chondrocyte differentiation;	GO:0005829:cytosol;GO:0005576:extracellular region;GO:0005615:extracellular space;	GO:0004869:cysteine-type endopeptidase inhibitor activity;	K13901	;ko04970 Salivary secretion;
ENSMUSG00000033210	0	1	NA	NA	NA	NA	NA	16	45355672	45427364	+	Slc9c1	solute carrier family 9%2C subfamily C (Na+-transporting carboxylic acid decarboxylase)%2C member 1 [Source:MGI Symbol%3BAcc:MGI:2685456]	GO:0030154:cell differentiation;GO:0030317:sperm motility;GO:0071805:potassium ion transmembrane transport;GO:0051453:regulation of intracellular pH;GO:0098719:sodium ion import across plasma membrane;GO:0007283:spermatogenesis;	GO:0060170:ciliary membrane;GO:0016021:integral component of membrane;GO:0031514:motile cilium;GO:0005886:plasma membrane;	GO:0015386:potassium:proton antiporter activity;GO:0015385:sodium:proton antiporter activity;	K14726	-
ENSMUSG00000033219	0	1	NA	NA	NA	NA	NA	5	14960136	14964913	-	Gm9758	predicted gene 9758 [Source:MGI Symbol%3BAcc:MGI:3704245]	-	-	-	-	-
ENSMUSG00000033343	0	1	NA	NA	NA	NA	NA	X	71265623	71266570	+	Magea4	MAGE family member A4 [Source:MGI Symbol%3BAcc:MGI:1333839]	-	GO:0005829:cytosol;GO:0005654:nucleoplasm;	-	-	-
ENSMUSG00000033533	0	1	NA	NA	NA	NA	NA	7	119206249	119261738	+	Acsm1	acyl-CoA synthetase medium-chain family member 1 [Source:MGI Symbol%3BAcc:MGI:2152200]	GO:0006633:fatty acid biosynthetic process;GO:0006637:acyl-CoA metabolic process;	GO:0005759:mitochondrial matrix;GO:0005739:mitochondrion;	GO:0005524:ATP binding;GO:0018858:benzoate-CoA ligase activity;GO:0047760:butyrate-CoA ligase activity;GO:0015645:fatty acid ligase activity;GO:0005525:GTP binding;GO:0004467:long-chain fatty acid-CoA ligase activity;GO:0046872:metal ion binding;GO:0004321:fatty-acyl-CoA synthase activity;	K01896	;ko00650 Butanoate metabolism;ko01100 Metabolic pathways;
ENSMUSG00000033737	0	1	NA	NA	NA	NA	NA	X	105463647	105529007	-	Fndc3c1	fibronectin type III domain containing 3C1 [Source:MGI Symbol%3BAcc:MGI:2685630]	-	GO:0016021:integral component of membrane;	-	-	-
ENSMUSG00000033834	0	1	NA	NA	NA	NA	NA	13	61086306	61089798	-	Tpbpa	trophoblast specific protein alpha [Source:MGI Symbol%3BAcc:MGI:98795]	GO:0071407:cellular response to organic cyclic compound;GO:0007254:JNK cascade;	GO:0005615:extracellular space;	-	-	-
ENSMUSG00000033850	0	1	NA	NA	NA	NA	NA	2	85612361	85618156	+	Olfr1015	olfactory receptor 1015 [Source:MGI Symbol%3BAcc:MGI:3030849]	GO:0007186:G-protein coupled receptor signaling pathway;GO:0007608:sensory perception of smell;	GO:0016021:integral component of membrane;GO:0005886:plasma membrane;	GO:0004930:G-protein coupled receptor activity;GO:0005549:odorant binding;GO:0004984:olfactory receptor activity;	K04257	;ko04740 Olfactory transduction;
ENSMUSG00000033860	0	1	NA	NA	NA	NA	NA	3	82915031	82922356	+	Fgg	fibrinogen gamma chain [Source:MGI Symbol%3BAcc:MGI:95526]	GO:0002250:adaptive immune response;GO:0072378:blood coagulation, fibrin clot formation;GO:0007160:cell-matrix adhesion;GO:0034622:cellular macromolecular complex assembly;GO:0042730:fibrinolysis;GO:0045087:innate immune response;GO:2000352:negative regulation of endothelial cell apoptotic process;GO:1902042:negative regulation of extrinsic apoptotic signaling pathway via death domain receptors;GO:0090331:negative regulation of platelet aggregation;GO:0031639:plasminogen activation;GO:0070527:platelet aggregation;GO:0070374:positive regulation of ERK1 and ERK2 cascade;GO:0045921:positive regulation of exocytosis;GO:0034116:positive regulation of heterotypic cell-cell adhesion;GO:0090277:positive regulation of peptide hormone secretion;GO:0050714:positive regulation of protein secretion;GO:0045907:positive regulation of vasoconstriction;GO:0051258:protein polymerization;GO:0009306:protein secretion;GO:0051592:response to calcium ion;	GO:0072562:blood microparticle;GO:0005938:cell cortex;GO:0009986:cell surface;GO:0005737:cytoplasm;GO:0009897:external side of plasma membrane;GO:0005615:extracellular space;GO:0005577:fibrinogen complex;GO:0031091:platelet alpha granule;GO:0045202:synapse;	GO:0050839:cell adhesion molecule binding;GO:0042802:identical protein binding;GO:0046872:metal ion binding;GO:0005102:receptor binding;GO:0005198:structural molecule activity;	K03905	;ko04610 Complement and coagulation cascades;ko04611 Platelet activation;ko04613 Neutrophil extracellular trap formation;ko05150 Staphylococcus aureus infection;ko05171 Coronavirus disease - COVID-19;
ENSMUSG00000034031	0	1	NA	NA	NA	NA	NA	11	88184884	88186087	+	Ccdc182	coiled-coil domain containing 182 [Source:MGI Symbol%3BAcc:MGI:1921547]	GO:0008585:female gonad development;	-	-	-	-
ENSMUSG00000034039	0	1	NA	NA	NA	NA	NA	17	25537628	25541658	+	Prss29	protease%2C serine 29 [Source:MGI Symbol%3BAcc:MGI:2149952]	GO:0001835:blastocyst hatching;GO:0007566:embryo implantation;GO:0006508:proteolysis;	GO:0005615:extracellular space;	GO:0004252:serine-type endopeptidase activity;GO:0008236:serine-type peptidase activity;	-	-
ENSMUSG00000034087	0	1	NA	NA	NA	NA	NA	7	10421716	10464095	+	Nlrp4b	NLR family%2C pyrin domain containing 4B [Source:MGI Symbol%3BAcc:MGI:3056570]	GO:0006954:inflammatory response;	-	GO:0005524:ATP binding;	-	-
ENSMUSG00000034122	0	1	NA	NA	NA	NA	NA	7	10092800	10122862	-	Nlrp4d	NLR family%2C pyrin domain containing 4D [Source:MGI Symbol%3BAcc:MGI:3056574]	GO:0007015:actin filament organization;GO:0051656:establishment of organelle localization;GO:0001701:in utero embryonic development;GO:0006954:inflammatory response;GO:0040019:positive regulation of embryonic development;	GO:0005938:cell cortex;GO:0005737:cytoplasm;	GO:0005524:ATP binding;	-	-
ENSMUSG00000034139	0	1	NA	NA	NA	NA	NA	3	75149677	75177385	-	Serpini2	serine (or cysteine) peptidase inhibitor%2C clade I%2C member 2 [Source:MGI Symbol%3BAcc:MGI:1915181]	GO:0010951:negative regulation of endopeptidase activity;GO:0030155:regulation of cell adhesion;	GO:0005615:extracellular space;	GO:0004867:serine-type endopeptidase inhibitor activity;	-	-
ENSMUSG00000034359	0	1	NA	NA	NA	NA	NA	4	112414391	112509445	+	Skint2	selection and upkeep of intraepithelial T cells 2 [Source:MGI Symbol%3BAcc:MGI:3649629]	GO:0001817:regulation of cytokine production;GO:0050852:T cell receptor signaling pathway;	GO:0009897:external side of plasma membrane;GO:0016021:integral component of membrane;	GO:0005102:receptor binding;	K17270	-
ENSMUSG00000034362	0	1	NA	NA	NA	NA	NA	16	35940316	35951611	-	Csta1	cystatin A1 [Source:MGI Symbol%3BAcc:MGI:3524930]	-	GO:0001533:cornified envelope;GO:0005737:cytoplasm;GO:0005829:cytosol;GO:0005615:extracellular space;GO:0005654:nucleoplasm;	GO:0004869:cysteine-type endopeptidase inhibitor activity;GO:0002020:protease binding;	K13907	-
ENSMUSG00000034482	0	1	NA	NA	NA	NA	NA	17	35327255	35330967	+	Ly6g5c	lymphocyte antigen 6 complex%2C locus G5C [Source:MGI Symbol%3BAcc:MGI:2148974]	-	GO:0009897:external side of plasma membrane;GO:0005576:extracellular region;GO:0032991:macromolecular complex;	GO:0042802:identical protein binding;	K06846	-
ENSMUSG00000034555	0	1	NA	NA	NA	NA	NA	X	110920704	111037023	+	Tex16	testis expressed gene 16 [Source:MGI Symbol%3BAcc:MGI:1890545]	-	-	-	-	-
ENSMUSG00000034623	0	1	NA	NA	NA	NA	NA	14	64312887	64327611	-	Prss55	protease%2C serine 55 [Source:MGI Symbol%3BAcc:MGI:1918287]	GO:0007339:binding of sperm to zona pellucida;GO:0030317:sperm motility;	GO:0001669:acrosomal vesicle;GO:0031225:anchored component of membrane;GO:0005829:cytosol;GO:0005886:plasma membrane;	GO:0004252:serine-type endopeptidase activity;	-	-
ENSMUSG00000034645	0	1	NA	NA	NA	NA	NA	4	108038935	108075245	-	Zyg11a	zyg-11 family member A%2C cell cycle regulator [Source:MGI Symbol%3BAcc:MGI:2446208]	-	GO:0031462:Cul2-RING ubiquitin ligase complex;	-	K10350	-
ENSMUSG00000034660	0	1	NA	NA	NA	NA	NA	7	6200089	6219136	+	Galp	galanin-like peptide [Source:MGI Symbol%3BAcc:MGI:2663979]	GO:0042595:behavioral response to starvation;GO:0050829:defense response to Gram-negative bacterium;GO:0035821:modification of morphology or physiology of other organism;GO:0007218:neuropeptide signaling pathway;GO:0032098:regulation of appetite;GO:0032868:response to insulin;	GO:0005576:extracellular region;	GO:0005179:hormone activity;GO:0005102:receptor binding;	-	-
ENSMUSG00000034677	0	1	NA	NA	NA	NA	NA	11	114689750	114697571	+	Gpr142	G protein-coupled receptor 142 [Source:MGI Symbol%3BAcc:MGI:2668437]	GO:0007186:G-protein coupled receptor signaling pathway;	GO:0030054:cell junction;GO:0005829:cytosol;GO:0016021:integral component of membrane;GO:0005886:plasma membrane;	GO:0004930:G-protein coupled receptor activity;	K08430	-
ENSMUSG00000034689	0	1	NA	NA	NA	NA	NA	14	96118690	96120216	+	Spertl	spermatid associated like [Source:MGI Symbol%3BAcc:MGI:1913982]	-	-	-	-	-
ENSMUSG00000034690	0	1	NA	NA	NA	NA	NA	7	6048160	6108149	+	Nlrp4c	NLR family%2C pyrin domain containing 4C [Source:MGI Symbol%3BAcc:MGI:1890518]	GO:0006954:inflammatory response;	-	GO:0005524:ATP binding;	-	-
ENSMUSG00000034764	0	1	NA	NA	NA	NA	NA	10	120200062	120220241	+	1700006J14Rik	RIKEN cDNA 1700006J14 gene [Source:MGI Symbol%3BAcc:MGI:2447818]	-	-	-	-	-
ENSMUSG00000034777	0	1	NA	NA	NA	NA	NA	6	83688246	83715295	+	Vax2	ventral anterior homeobox 2 [Source:MGI Symbol%3BAcc:MGI:1346018]	GO:0007409:axonogenesis;GO:0043010:camera-type eye development;GO:0007417:central nervous system development;GO:0009950:dorsal/ventral axis specification;GO:0048048:embryonic eye morphogenesis;GO:0030900:forebrain development;GO:0000122:negative regulation of transcription from RNA polymerase II promoter;GO:0030182:neuron differentiation;GO:0006357:regulation of transcription from RNA polymerase II promoter;GO:0060041:retina development in camera-type eye;GO:0007601:visual perception;GO:0016055:Wnt signaling pathway;	GO:0005737:cytoplasm;GO:0005634:nucleus;	GO:0031490:chromatin DNA binding;GO:0000981:sequence-specific DNA binding RNA polymerase II transcription factor activity;GO:0001227:RNA polymerase II transcription regulatory region sequence-specific DNA binding transcription factor activity involved in negative regulation of transcription;GO:0000978:RNA polymerase II core promoter proximal region sequence-specific DNA binding;GO:0001162:RNA polymerase II intronic transcription regulatory region sequence-specific DNA binding;	K09318	-
ENSMUSG00000034783	0	1	NA	NA	NA	NA	NA	6	83648197	83654839	-	Cd207	CD207 antigen [Source:MGI Symbol%3BAcc:MGI:2180021]	GO:0051607:defense response to virus;	GO:0005887:integral component of plasma membrane;	GO:0030246:carbohydrate binding;	K06561	-
ENSMUSG00000034913	0	1	NA	NA	NA	NA	NA	14	75820317	75830556	-	Cby2	chibby family member 2 [Source:MGI Symbol%3BAcc:MGI:1915176]	-	GO:0031410:cytoplasmic vesicle;	GO:0042802:identical protein binding;	-	-
ENSMUSG00000035057	0	1	NA	NA	NA	NA	NA	8	84075100	84108949	+	Mgat4d	MGAT4 family%2C member C [Source:MGI Symbol%3BAcc:MGI:1914805]	GO:0030154:cell differentiation;GO:0060051:negative regulation of protein glycosylation;GO:0006487:protein N-linked glycosylation;GO:0007283:spermatogenesis;	GO:0005783:endoplasmic reticulum;GO:0005789:endoplasmic reticulum membrane;GO:0005793:endoplasmic reticulum-Golgi intermediate compartment;GO:0033116:endoplasmic reticulum-Golgi intermediate compartment membrane;GO:0000139:Golgi membrane;GO:0005795:Golgi stack;GO:0016021:integral component of membrane;GO:0016020:membrane;	GO:0008375:acetylglucosaminyltransferase activity;	K00738	;ko00510 N-Glycan biosynthesis;ko00513 Various types of N-glycan biosynthesis;ko01100 Metabolic pathways;
ENSMUSG00000035148	0	1	NA	NA	NA	NA	NA	12	52069786	52074846	-	Gpr33	G protein-coupled receptor 33 [Source:MGI Symbol%3BAcc:MGI:1277106]	GO:0002430:complement receptor mediated signaling pathway;GO:0006954:inflammatory response;GO:0007200:phospholipase C-activating G-protein coupled receptor signaling pathway;GO:0007204:positive regulation of cytosolic calcium ion concentration;	GO:0016021:integral component of membrane;GO:0005886:plasma membrane;	GO:0004875:complement receptor activity;GO:0004930:G-protein coupled receptor activity;	K08382	-
ENSMUSG00000035177	0	1	NA	NA	NA	NA	NA	7	5301546	5354034	-	Nlrp2	NLR family%2C pyrin domain containing 2 [Source:MGI Symbol%3BAcc:MGI:3041206]	GO:0006915:apoptotic process;GO:0006954:inflammatory response;GO:0045087:innate immune response;GO:0032088:negative regulation of NF-kappaB transcription factor activity;GO:0043280:positive regulation of cysteine-type endopeptidase activity involved in apoptotic process;GO:0032731:positive regulation of interleukin-1 beta production;	GO:0005737:cytoplasm;GO:0005829:cytosol;GO:0005794:Golgi apparatus;GO:0043231:intracellular membrane-bounded organelle;	GO:0005524:ATP binding;GO:0032090:Pyrin domain binding;	K19409	-
ENSMUSG00000035186	0	1	NA	NA	NA	NA	NA	17	37504783	37506986	+	Ubd	ubiquitin D [Source:MGI Symbol%3BAcc:MGI:1344410]	GO:0070842:aggresome assembly;GO:0043011:myeloid dendritic cell differentiation;GO:0043065:positive regulation of apoptotic process;GO:0043123:positive regulation of I-kappaB kinase/NF-kappaB signaling;GO:0032446:protein modification by small protein conjugation;GO:0016567:protein ubiquitination;GO:1901990:regulation of mitotic cell cycle phase transition;GO:0034341:response to interferon-gamma;GO:0034612:response to tumor necrosis factor;GO:0006511:ubiquitin-dependent protein catabolic process;	GO:0016235:aggresome;GO:0005737:cytoplasm;GO:0001650:fibrillar center;GO:0005654:nucleoplasm;GO:0005634:nucleus;	GO:0070628:proteasome binding;	K12157	-
ENSMUSG00000035191	0	1	NA	NA	NA	NA	NA	7	5112786	5119949	-	Rfpl4	ret finger protein-like 4 [Source:MGI Symbol%3BAcc:MGI:2149590]	GO:0045893:positive regulation of transcription, DNA-templated;	GO:0000785:chromatin;GO:0005737:cytoplasm;GO:0005654:nucleoplasm;GO:0005634:nucleus;	GO:0046872:metal ion binding;GO:0004842:ubiquitin-protein transferase activity;	-	-
ENSMUSG00000035201	0	1	NA	NA	NA	NA	NA	4	101692166	101701220	-	Pramel17	PRAME like 17 [Source:MGI Symbol%3BAcc:MGI:3588238]	-	-	-	-	-
ENSMUSG00000035371	0	1	NA	NA	NA	NA	NA	X	8614671	8620826	+	Ssx9	synovial sarcoma%2C X 9 [Source:MGI Symbol%3BAcc:MGI:2446773]	-	-	-	-	-
ENSMUSG00000035387	0	1	NA	NA	NA	NA	NA	X	88973704	88976458	-	4930415L06Rik	RIKEN cDNA 4930415L06 gene [Source:MGI Symbol%3BAcc:MGI:3588286]	-	-	-	K17491	;ko04212 Longevity regulating pathway - worm;ko04922 Glucagon signaling pathway;
ENSMUSG00000035395	0	1	NA	NA	NA	NA	NA	X	88447454	88453295	-	Dcaf8l	DDB1 and CUL4 associated factor 8 like [Source:MGI Symbol%3BAcc:MGI:101758]	GO:0016567:protein ubiquitination;	GO:0080008:Cul4-RING E3 ubiquitin ligase complex;GO:0005737:cytoplasm;GO:0005829:cytosol;GO:0005739:mitochondrion;GO:0005654:nucleoplasm;GO:0005634:nucleus;	-	K11804	-
ENSMUSG00000035427	0	1	NA	NA	NA	NA	NA	X	85293860	85348699	-	Mageb4	MAGE family member B4 [Source:MGI Symbol%3BAcc:MGI:2148568]	-	GO:0005737:cytoplasm;	-	-	-
ENSMUSG00000035454	0	1	NA	NA	NA	NA	NA	X	85087805	85090919	+	Samt3	spermatogenesis associated multipass transmembrane protein 3 [Source:MGI Symbol%3BAcc:MGI:1920745]	-	-	-	-	-
ENSMUSG00000035491	0	1	NA	NA	NA	NA	NA	X	84293285	84313894	+	Fthl17a	ferritin%2C heavy polypeptide-like 17%2C member A [Source:MGI Symbol%3BAcc:MGI:1919246]	GO:0006879:cellular iron ion homeostasis;GO:0006826:iron ion transport;	-	GO:0008199:ferric iron binding;GO:0004322:ferroxidase activity;	-	-
ENSMUSG00000035522	0	1	NA	NA	NA	NA	NA	X	82530284	82531530	-	Tsga8	testis specific gene A8 [Source:MGI Symbol%3BAcc:MGI:1194903]	-	GO:0005737:cytoplasm;GO:0005654:nucleoplasm;GO:0005634:nucleus;	-	-	-
ENSMUSG00000035523	0	1	NA	NA	NA	NA	NA	7	23357741	23367872	+	Vmn1r172	vomeronasal 1 receptor 172 [Source:MGI Symbol%3BAcc:MGI:3033478]	GO:0006310:DNA recombination;	-	GO:0004519:endonuclease activity;GO:0046872:metal ion binding;GO:0003964:RNA-directed DNA polymerase activity;	K04614	-
ENSMUSG00000035560	0	1	NA	NA	NA	NA	NA	12	65272291	65280133	+	Wdr20rt	WD repeat domain 20%2C retrogene [Source:MGI Symbol%3BAcc:MGI:1918198]	-	-	-	-	-
ENSMUSG00000035592	0	1	NA	NA	NA	NA	NA	11	99902021	99907038	-	Krt33a	keratin 33A [Source:MGI Symbol%3BAcc:MGI:1919138]	-	GO:0005882:intermediate filament;	GO:0005198:structural molecule activity;	K07604	;ko04915 Estrogen signaling pathway;ko05150 Staphylococcus aureus infection;
ENSMUSG00000035626	0	1	NA	NA	NA	NA	NA	14	52680447	52690031	+	Olfr1509	olfactory receptor 1509 [Source:MGI Symbol%3BAcc:MGI:3031343]	GO:0050907:detection of chemical stimulus involved in sensory perception;GO:0050911:detection of chemical stimulus involved in sensory perception of smell;GO:0007186:G-protein coupled receptor signaling pathway;GO:0007608:sensory perception of smell;	GO:0016021:integral component of membrane;GO:0005887:integral component of plasma membrane;	GO:0005507:copper ion binding;GO:0004930:G-protein coupled receptor activity;GO:0005549:odorant binding;GO:0004984:olfactory receptor activity;	K04257	;ko04740 Olfactory transduction;
ENSMUSG00000035651	0	1	NA	NA	NA	NA	NA	X	77413249	77414734	+	4930480E11Rik	RIKEN cDNA 4930480E11 gene [Source:MGI Symbol%3BAcc:MGI:1922160]	-	-	-	-	-
ENSMUSG00000035780	0	1	NA	NA	NA	NA	NA	5	87472831	87485054	-	Ugt2a3	UDP glucuronosyltransferase 2 family%2C polypeptide A3 [Source:MGI Symbol%3BAcc:MGI:1919344]	-	GO:0016021:integral component of membrane;	GO:0015020:glucuronosyltransferase activity;	K00699	;ko00040 Pentose and glucuronate interconversions;ko00053 Ascorbate and aldarate metabolism;ko00140 Steroid hormone biosynthesis;ko00830 Retinol metabolism;ko00860 Porphyrin and chlorophyll metabolism;ko00980 Metabolism of xenobiotics by cytochrome P450;ko00982 Drug metabolism - cytochrome P450;ko00983 Drug metabolism - other enzymes;ko01100 Metabolic pathways;ko01110 Biosynthesis of secondary metabolites;ko01240 Biosynthesis of cofactors;ko04976 Bile secretion;ko05204 Chemical carcinogenesis;
ENSMUSG00000035785	0	1	NA	NA	NA	NA	NA	8	105048862	105057396	+	Cmtm2b	CKLF-like MARVEL transmembrane domain containing 2B [Source:MGI Symbol%3BAcc:MGI:2447311]	GO:0006935:chemotaxis;	GO:0005615:extracellular space;GO:0016021:integral component of membrane;	GO:0005125:cytokine activity;	-	-
ENSMUSG00000035804	0	1	NA	NA	NA	NA	NA	19	52252735	52253914	+	Ins1	insulin I [Source:MGI Symbol%3BAcc:MGI:96572]	GO:0000187:activation of MAPK activity;GO:0042593:glucose homeostasis;GO:0006006:glucose metabolic process;GO:0050731:positive regulation of peptidyl-tyrosine phosphorylation;GO:0010468:regulation of gene expression;GO:0051591:response to cAMP;GO:0034097:response to cytokine;GO:0010033:response to organic substance;GO:0043434:response to peptide hormone;	GO:0005829:cytosol;GO:0005576:extracellular region;GO:0005615:extracellular space;GO:0034774:secretory granule lumen;	GO:0005179:hormone activity;GO:0005158:insulin receptor binding;	K04526	;ko04010 MAPK signaling pathway;ko04014 Ras signaling pathway;ko04015 Rap1 signaling pathway;ko04022 cGMP-PKG signaling pathway;ko04066 HIF-1 signaling pathway;ko04068 FoxO signaling pathway;ko04072 Phospholipase D signaling pathway;ko04114 Oocyte meiosis;ko04140 Autophagy - animal;ko04150 mTOR signaling pathway;ko04151 PI3K-Akt signaling pathway;ko04152 AMPK signaling pathway;ko04211 Longevity regulating pathway;ko04213 Longevity regulating pathway - multiple species;ko04810 Regulation of actin cytoskeleton;ko04910 Insulin signaling pathway;ko04911 Insulin secretion;ko04913 Ovarian steroidogenesis;ko04914 Progesterone-mediated oocyte maturation;ko04917 Prolactin signaling pathway;ko04923 Regulation of lipolysis in adipocytes;ko04930 Type II diabetes mellitus;ko04931 Insulin resistance;ko04932 Non-alcoholic fatty liver disease;ko04940 Type I diabetes mellitus;ko04950 Maturity onset diabetes of the young;ko04960 Aldosterone-regulated sodium reabsorption;ko05010 Alzheimer disease;ko05215 Prostate cancer;
ENSMUSG00000035811	0	1	NA	NA	NA	NA	NA	5	87148719	87161134	+	Ugt2b35	UDP glucuronosyltransferase 2 family%2C polypeptide B35 [Source:MGI Symbol%3BAcc:MGI:3576100]	GO:0052695:cellular glucuronidation;GO:0008210:estrogen metabolic process;	GO:0005783:endoplasmic reticulum;GO:0005789:endoplasmic reticulum membrane;GO:0016021:integral component of membrane;GO:0043231:intracellular membrane-bounded organelle;GO:0005743:mitochondrial inner membrane;GO:0005640:nuclear outer membrane;	GO:0015020:glucuronosyltransferase activity;	K00699	;ko00040 Pentose and glucuronate interconversions;ko00053 Ascorbate and aldarate metabolism;ko00140 Steroid hormone biosynthesis;ko00830 Retinol metabolism;ko00860 Porphyrin and chlorophyll metabolism;ko00980 Metabolism of xenobiotics by cytochrome P450;ko00982 Drug metabolism - cytochrome P450;ko00983 Drug metabolism - other enzymes;ko01100 Metabolic pathways;ko01110 Biosynthesis of secondary metabolites;ko01240 Biosynthesis of cofactors;ko04976 Bile secretion;ko05204 Chemical carcinogenesis;
ENSMUSG00000035836	0	1	NA	NA	NA	NA	NA	5	87064497	87074389	-	Ugt2b1	UDP glucuronosyltransferase 2 family%2C polypeptide B1 [Source:MGI Symbol%3BAcc:MGI:1919023]	GO:0070980:biphenyl catabolic process;GO:0052695:cellular glucuronidation;GO:0071361:cellular response to ethanol;GO:0071385:cellular response to glucocorticoid stimulus;GO:0071378:cellular response to growth hormone stimulus;GO:0071394:cellular response to testosterone stimulus;GO:0017144:drug metabolic process;GO:0008210:estrogen metabolic process;GO:0032496:response to lipopolysaccharide;	GO:0005789:endoplasmic reticulum membrane;GO:0016021:integral component of membrane;GO:0043231:intracellular membrane-bounded organelle;	GO:0015020:glucuronosyltransferase activity;	K00699	;ko00040 Pentose and glucuronate interconversions;ko00053 Ascorbate and aldarate metabolism;ko00140 Steroid hormone biosynthesis;ko00830 Retinol metabolism;ko00860 Porphyrin and chlorophyll metabolism;ko00980 Metabolism of xenobiotics by cytochrome P450;ko00982 Drug metabolism - cytochrome P450;ko00983 Drug metabolism - other enzymes;ko01100 Metabolic pathways;ko01110 Biosynthesis of secondary metabolites;ko01240 Biosynthesis of cofactors;ko04976 Bile secretion;ko05204 Chemical carcinogenesis;
ENSMUSG00000035861	0	1	NA	NA	NA	NA	NA	5	86805490	86824221	-	Tmprss11b	transmembrane protease%2C serine 11B [Source:MGI Symbol%3BAcc:MGI:2442893]	-	GO:0005576:extracellular region;GO:0005887:integral component of plasma membrane;GO:0005886:plasma membrane;	GO:0004252:serine-type endopeptidase activity;GO:0008236:serine-type peptidase activity;	K09751	-
ENSMUSG00000036013	0	1	NA	NA	NA	NA	NA	X	52362301	52420062	+	Fam122c	family with sequence similarity 122%2C member C [Source:MGI Symbol%3BAcc:MGI:1921116]	-	-	-	-	-
ENSMUSG00000036045	0	1	NA	NA	NA	NA	NA	11	54049752	54050882	+	Gm12221	predicted gene 12221 [Source:MGI Symbol%3BAcc:MGI:3649330]	GO:0007049:cell cycle;GO:0051301:cell division;GO:0030030:cell projection organization;GO:0032456:endocytic recycling;GO:0045724:positive regulation of cilium assembly;GO:1903566:positive regulation of protein localization to cilium;GO:0015031:protein transport;GO:0032465:regulation of cytokinesis;	GO:0005813:centrosome;GO:0036064:ciliary basal body;GO:0005769:early endosome;GO:0005768:endosome;GO:0030496:midbody;GO:0055037:recycling endosome;GO:0030904:retromer complex;	-	-	-
ENSMUSG00000036083	0	1	NA	NA	NA	NA	NA	13	24023417	24044699	+	Slc17a3	solute carrier family 17 (sodium phosphate)%2C member 3 [Source:MGI Symbol%3BAcc:MGI:2389216]	GO:0006820:anion transport;GO:0015739:sialic acid transport;GO:0006814:sodium ion transport;GO:0015760:glucose-6-phosphate transport;GO:0034220:ion transmembrane transport;GO:0015711:organic anion transport;GO:0006817:phosphate ion transport;GO:0046415:urate metabolic process;GO:0015747:urate transport;GO:0006796:phosphate-containing compound metabolic process;	GO:0016021:integral component of membrane;GO:0005887:integral component of plasma membrane;GO:0005764:lysosome;GO:0016324:apical plasma membrane;GO:0031526:brush border membrane;GO:0005737:cytoplasm;GO:0005789:endoplasmic reticulum membrane;GO:0048471:perinuclear region of cytoplasm;GO:0005886:plasma membrane;GO:0016020:membrane;	GO:0015136:sialic acid transmembrane transporter activity;GO:0015293:symporter activity;GO:0022857:transmembrane transporter activity;GO:0015562:efflux transmembrane transporter activity;GO:0008514:organic anion transmembrane transporter activity;GO:0005436:sodium:phosphate symporter activity;GO:0019534:toxin transporter activity;GO:0015143:urate transmembrane transporter activity;GO:0008308:voltage-gated anion channel activity;GO:0042910:xenobiotic transporter activity;	K12300	-
ENSMUSG00000036139	0	1	NA	NA	NA	NA	NA	15	102884874	102893531	+	Hoxc9	homeobox C9 [Source:MGI Symbol%3BAcc:MGI:96199]	GO:0009952:anterior/posterior pattern specification;GO:0048706:embryonic skeletal system development;GO:0048704:embryonic skeletal system morphogenesis;GO:0009954:proximal/distal pattern formation;GO:0006357:regulation of transcription from RNA polymerase II promoter;GO:0006351:transcription, DNA-templated;	GO:0016235:aggresome;GO:0005654:nucleoplasm;GO:0005634:nucleus;	GO:0003700:sequence-specific DNA binding transcription factor activity;GO:0000981:sequence-specific DNA binding RNA polymerase II transcription factor activity;GO:0000978:RNA polymerase II core promoter proximal region sequence-specific DNA binding;	K09294	-
ENSMUSG00000036244	0	1	NA	NA	NA	NA	NA	9	58266987	58277738	-	Tbc1d21	TBC1 domain family%2C member 21 [Source:MGI Symbol%3BAcc:MGI:1921536]	GO:0090630:activation of GTPase activity;GO:0030154:cell differentiation;GO:0006886:intracellular protein transport;GO:0007283:spermatogenesis;	GO:0001669:acrosomal vesicle;GO:0005856:cytoskeleton;	GO:0003779:actin binding;GO:0005096:GTPase activator activity;	-	-
ENSMUSG00000036322	0	1	NA	NA	NA	NA	NA	17	34561907	34563618	-	H2-Ea	histocompatibility 2%2C class II antigen E alpha [Source:MGI Symbol%3BAcc:MGI:95900]	GO:0002250:adaptive immune response;GO:0002504:antigen processing and presentation of peptide or polysaccharide antigen via MHC class II;	GO:0016021:integral component of membrane;GO:0042613:MHC class II protein complex;	-	K06752	;ko04145 Phagosome;ko04514 Cell adhesion molecules;ko04612 Antigen processing and presentation;ko04640 Hematopoietic cell lineage;ko04658 Th1 and Th2 cell differentiation;ko04659 Th17 cell differentiation;ko04672 Intestinal immune network for IgA production;ko04940 Type I diabetes mellitus;ko05140 Leishmaniasis;ko05145 Toxoplasmosis;ko05150 Staphylococcus aureus infection;ko05152 Tuberculosis;ko05164 Influenza A;ko05166 Human T-cell leukemia virus 1 infection;ko05168 Herpes simplex virus 1 infection;ko05169 Epstein-Barr virus infection;ko05310 Asthma;ko05320 Autoimmune thyroid disease;ko05321 Inflammatory bowel disease;ko05322 Systemic lupus erythematosus;ko05323 Rheumatoid arthritis;ko05330 Allograft rejection;ko05332 Graft-versus-host disease;ko05416 Viral myocarditis;
ENSMUSG00000036401	0	1	NA	NA	NA	NA	NA	2	25683871	25705860	-	Glt6d1	glycosyltransferase 6 domain containing 1 [Source:MGI Symbol%3BAcc:MGI:1918353]	GO:0005975:carbohydrate metabolic process;GO:0030259:lipid glycosylation;	GO:0005794:Golgi apparatus;GO:0016021:integral component of membrane;GO:0031982:vesicle;	GO:0016757:transferase activity, transferring glycosyl groups;GO:0016758:transferase activity, transferring hexosyl groups;	-	-
ENSMUSG00000036449	0	1	NA	NA	NA	NA	NA	2	25543132	25546229	+	Lcn8	lipocalin 8 [Source:MGI Symbol%3BAcc:MGI:2135945]	GO:0009725:response to hormone;	GO:0005576:extracellular region;	GO:0036094:small molecule binding;	-	-
ENSMUSG00000036463	0	1	NA	NA	NA	NA	NA	6	65929593	65930998	+	4930544G11Rik	RIKEN cDNA 4930544G11 gene [Source:MGI Symbol%3BAcc:MGI:1914903]	GO:0031532:actin cytoskeleton reorganization;GO:0007015:actin filament organization;GO:0002363:alpha-beta T cell lineage commitment;GO:0030521:androgen receptor signaling pathway;	GO:0043296:apical junction complex;GO:0005938:cell cortex;GO:0042995:cell projection;GO:0032154:cleavage furrow;	GO:0005525:GTP binding;GO:0003924:GTPase activity;GO:0017022:myosin binding;	K04513	;ko04011 MAPK signaling pathway - yeast;ko04014 Ras signaling pathway;ko04015 Rap1 signaling pathway;ko04022 cGMP-PKG signaling pathway;ko04024 cAMP signaling pathway;ko04062 Chemokine signaling pathway;ko04071 Sphingolipid signaling pathway;ko04072 Phospholipase D signaling pathway;ko04144 Endocytosis;ko04150 mTOR signaling pathway;ko04270 Vascular smooth muscle contraction;ko04310 Wnt signaling pathway;ko04350 TGF-beta signaling pathway;ko04360 Axon guidance;ko04361 Axon regeneration;ko04510 Focal adhesion;ko04520 Adherens junction;ko04530 Tight junction;ko04611 Platelet activation;ko04621 NOD-like receptor signaling pathway;ko04625 C-type lectin receptor signaling pathway;ko04660 T cell receptor signaling pathway;ko04670 Leukocyte transendothelial migration;ko04722 Neurotrophin signaling pathway;ko04810 Regulation of actin cytoskeleton;ko04921 Oxytocin signaling pathway;ko04928 Parathyroid hormone synthesis, secretion and action;ko04972 Pancreatic secretion;ko05100 Bacterial invasion of epithelial cells;ko05130 Pathogenic Escherichia coli infection;ko05131 Shigellosis;ko05132 Salmonella infection;ko05133 Pertussis;ko05135 Yersinia infection;ko05152 Tuberculosis;ko05163 Human cytomegalovirus infection;ko05200 Pathways in cancer;ko05203 Viral carcinogenesis;ko05205 Proteoglycans in cancer;ko05206 MicroRNAs in cancer;ko05210 Colorectal cancer;ko05418 Fluid shear stress and atherosclerosis;
ENSMUSG00000036521	0	1	NA	NA	NA	NA	NA	7	30989933	31004402	+	Scgb2b2	secretoglobin%2C family 2B%2C member 2 [Source:MGI Symbol%3BAcc:MGI:3042579]	-	GO:0005615:extracellular space;	-	-	-
ENSMUSG00000036647	0	1	NA	NA	NA	NA	NA	7	106552458	106563144	-	Olfr6	olfactory receptor 6 [Source:MGI Symbol%3BAcc:MGI:104713]	GO:0007186:G-protein coupled receptor signaling pathway;GO:0007608:sensory perception of smell;	GO:0016021:integral component of membrane;GO:0005886:plasma membrane;	GO:0004930:G-protein coupled receptor activity;GO:0004984:olfactory receptor activity;	K04257	;ko04740 Olfactory transduction;
ENSMUSG00000036658	0	1	NA	NA	NA	NA	NA	13	21820793	21826688	-	Olfr11	olfactory receptor 11 [Source:MGI Symbol%3BAcc:MGI:104715]	-	GO:0016021:integral component of membrane;GO:0005886:plasma membrane;	GO:0004930:G-protein coupled receptor activity;GO:0004984:olfactory receptor activity;	K04257	;ko04740 Olfactory transduction;
ENSMUSG00000036744	0	1	NA	NA	NA	NA	NA	7	106413336	106420679	+	Olfr701	olfactory receptor 701 [Source:MGI Symbol%3BAcc:MGI:3030535]	-	GO:0016021:integral component of membrane;GO:0005886:plasma membrane;	GO:0004930:G-protein coupled receptor activity;GO:0004984:olfactory receptor activity;	K04257	;ko04740 Olfactory transduction;
ENSMUSG00000036749	0	1	NA	NA	NA	NA	NA	4	143997203	144007058	-	Pramel5	PRAME like 5 [Source:MGI Symbol%3BAcc:MGI:2156389]	-	-	-	-	-
ENSMUSG00000036805	0	1	NA	NA	NA	NA	NA	2	24975679	24985161	-	Noxa1	NADPH oxidase activator 1 [Source:MGI Symbol%3BAcc:MGI:2449980]	GO:0010310:regulation of hydrogen peroxide metabolic process;GO:0060263:regulation of respiratory burst;GO:0042554:superoxide anion generation;GO:0006801:superoxide metabolic process;	GO:0005829:cytosol;GO:0043020:NADPH oxidase complex;	GO:0019899:enzyme binding;GO:0042802:identical protein binding;GO:0017124:SH3 domain binding;GO:0031267:small GTPase binding;GO:0016176:superoxide-generating NADPH oxidase activator activity;	-	-
ENSMUSG00000036813	0	1	NA	NA	NA	NA	NA	2	24970316	24975728	+	Entpd8	ectonucleoside triphosphate diphosphohydrolase 8 [Source:MGI Symbol%3BAcc:MGI:1919340]	GO:0009133:nucleoside diphosphate biosynthetic process;GO:0009134:nucleoside diphosphate catabolic process;GO:0009124:nucleoside monophosphate biosynthetic process;	GO:0016021:integral component of membrane;GO:0016020:membrane;GO:0005886:plasma membrane;	GO:0005524:ATP binding;GO:0004382:guanosine-diphosphatase activity;GO:0046872:metal ion binding;GO:0017110:nucleoside-diphosphatase activity;GO:0017111:nucleoside-triphosphatase activity;GO:0045134:uridine-diphosphatase activity;	K01510	;ko00230 Purine metabolism;ko00240 Pyrimidine metabolism;ko01100 Metabolic pathways;ko05169 Epstein-Barr virus infection;
ENSMUSG00000036826	0	1	NA	NA	NA	NA	NA	7	30264852	30267387	+	Igflr1	IGF-like family receptor 1 [Source:MGI Symbol%3BAcc:MGI:3655979]	-	GO:0016021:integral component of membrane;GO:0005886:plasma membrane;	-	-	-
ENSMUSG00000036892	0	1	NA	NA	NA	NA	NA	7	30193047	30212827	+	Prodh2	proline dehydrogenase (oxidase) 2 [Source:MGI Symbol%3BAcc:MGI:1929093]	GO:0010133:proline catabolic process to glutamate;	GO:0005743:mitochondrial inner membrane;GO:0005739:mitochondrion;	GO:0071949:FAD binding;GO:0016645:oxidoreductase activity, acting on the CH-NH group of donors;GO:0004657:proline dehydrogenase activity;	K11394	;ko00330 Arginine and proline metabolism;ko01100 Metabolic pathways;
ENSMUSG00000036899	0	1	NA	NA	NA	NA	NA	6	41629107	41657703	-	Trpv5	transient receptor potential cation channel%2C subfamily V%2C member 5 [Source:MGI Symbol%3BAcc:MGI:2429764]	GO:0055074:calcium ion homeostasis;GO:0098703:calcium ion import across plasma membrane;GO:0070588:calcium ion transmembrane transport;GO:0006816:calcium ion transport;GO:0060402:calcium ion transport into cytosol;GO:0006874:cellular calcium ion homeostasis;GO:0051289:protein homotetramerization;GO:0035809:regulation of urine volume;	GO:0016324:apical plasma membrane;GO:0034704:calcium channel complex;GO:0005887:integral component of plasma membrane;GO:0031226:intrinsic component of plasma membrane;	GO:0005262:calcium channel activity;GO:0005516:calmodulin binding;GO:0005216:ion channel activity;GO:0046872:metal ion binding;	K04974	;ko04928 Parathyroid hormone synthesis, secretion and action;ko04961 Endocrine and other factor-regulated calcium reabsorption;
ENSMUSG00000036921	0	1	NA	NA	NA	NA	NA	4	136337748	136340537	+	Tex46	testis expressed 46 [Source:MGI Symbol%3BAcc:MGI:1914913]	-	-	-	-	-
ENSMUSG00000036924	0	1	NA	NA	NA	NA	NA	2	148662001	148672330	+	Cst13	cystatin 13 [Source:MGI Symbol%3BAcc:MGI:1916544]	-	GO:0005737:cytoplasm;GO:0005576:extracellular region;	GO:0004869:cysteine-type endopeptidase inhibitor activity;	-	-
ENSMUSG00000036925	0	1	NA	NA	NA	NA	NA	15	103926121	103929578	-	Mucl2	mucin-like 2 [Source:MGI Symbol%3BAcc:MGI:98392]	-	GO:0005615:extracellular space;	-	-	-
ENSMUSG00000036938	0	1	NA	NA	NA	NA	NA	6	41288167	41293775	-	Try5	trypsin 5 [Source:MGI Symbol%3BAcc:MGI:102756]	GO:0030574:collagen catabolic process;GO:0007586:digestion;GO:0006508:proteolysis;GO:0007584:response to nutrient;GO:0031000:response to caffeine;GO:0035094:response to nicotine;	GO:0005576:extracellular region;GO:0005615:extracellular space;	GO:0005509:calcium ion binding;GO:0004252:serine-type endopeptidase activity;	K01312	;ko04080 Neuroactive ligand-receptor interaction;ko04972 Pancreatic secretion;ko04974 Protein digestion and absorption;ko05164 Influenza A;
ENSMUSG00000036951	0	1	NA	NA	NA	NA	NA	3	59832635	59845370	+	Aadacl2fm1	AADACL2 family member 1 [Source:MGI Symbol%3BAcc:MGI:3028051]	-	GO:0005576:extracellular region;GO:0016021:integral component of membrane;	GO:0052689:carboxylic ester hydrolase activity;GO:0016787:hydrolase activity;	K14350	-
ENSMUSG00000036960	0	1	NA	NA	NA	NA	NA	3	144776024	144805204	-	Clca2	chloride channel accessory 2 [Source:MGI Symbol%3BAcc:MGI:2139758]	GO:0007155:cell adhesion;GO:0006821:chloride transport;	GO:0009925:basal plasma membrane;GO:0030054:cell junction;GO:0005829:cytosol;GO:0005887:integral component of plasma membrane;GO:0031965:nuclear membrane;GO:0005654:nucleoplasm;GO:0005886:plasma membrane;	GO:0005254:chloride channel activity;GO:0005229:intracellular calcium activated chloride channel activity;GO:0015276:ligand-gated ion channel activity;GO:0046872:metal ion binding;GO:0008237:metallopeptidase activity;	K05028	;ko04924 Renin secretion;ko04972 Pancreatic secretion;
ENSMUSG00000037025	0	1	NA	NA	NA	NA	NA	2	147884797	147888889	-	Foxa2	forkhead box A2 [Source:MGI Symbol%3BAcc:MGI:1347476]	GO:0008344:adult locomotory behavior;GO:0048646:anatomical structure formation involved in morphogenesis;GO:0009653:anatomical structure morphogenesis;GO:0009952:anterior/posterior pattern specification;	GO:0030054:cell junction;GO:0005737:cytoplasm;GO:0005654:nucleoplasm;GO:0005634:nucleus;	GO:0003682:chromatin binding;GO:0003677:DNA binding;GO:0001228:RNA polymerase II transcription regulatory region sequence-specific DNA binding transcription factor activity involved in positive regulation of transcription;GO:0003700:sequence-specific DNA binding transcription factor activity;	K08035	;ko04212 Longevity regulating pathway - worm;ko04213 Longevity regulating pathway - multiple species;ko04950 Maturity onset diabetes of the young;
ENSMUSG00000037028	0	1	NA	NA	NA	NA	NA	4	101766318	101769105	+	Pramel18	PRAME like 18 [Source:MGI Symbol%3BAcc:MGI:3652120]	-	-	-	-	-
ENSMUSG00000037033	0	1	NA	NA	NA	NA	NA	3	144528384	144555118	-	Clca3b	chloride channel accessory 3B [Source:MGI Symbol%3BAcc:MGI:2181989]	GO:0006821:chloride transport;	GO:0005887:integral component of plasma membrane;	GO:0005229:intracellular calcium activated chloride channel activity;GO:0046872:metal ion binding;GO:0008237:metallopeptidase activity;	K05030	;ko04924 Renin secretion;ko04972 Pancreatic secretion;
ENSMUSG00000037064	0	1	NA	NA	NA	NA	NA	17	78485019	78485376	-	Gm5229	predicted gene 5229 [Source:MGI Symbol%3BAcc:MGI:3646699]	GO:0010468:regulation of gene expression;	GO:0005737:cytoplasm;	GO:0003729:mRNA binding;	-	-
ENSMUSG00000037130	0	1	NA	NA	NA	NA	NA	17	37123063	37126456	+	H2-M10.6	histocompatibility 2%2C M region locus 10.6 [Source:MGI Symbol%3BAcc:MGI:2687364]	GO:0002476:antigen processing and presentation of endogenous peptide antigen via MHC class Ib;GO:0002474:antigen processing and presentation of peptide antigen via MHC class I;	GO:0009986:cell surface;GO:0005783:endoplasmic reticulum;GO:0070971:endoplasmic reticulum exit site;GO:0009897:external side of plasma membrane;GO:0005615:extracellular space;GO:0005794:Golgi apparatus;GO:0005797:Golgi medial cisterna;GO:0071556:integral component of lumenal side of endoplasmic reticulum membrane;GO:0042824:MHC class I peptide loading complex;GO:0042612:MHC class I protein complex;GO:0030670:phagocytic vesicle membrane;GO:0005886:plasma membrane;	GO:0030881:beta-2-microglobulin binding;GO:0042610:CD8 receptor binding;GO:0042605:peptide antigen binding;GO:0042277:peptide binding;GO:0044877:macromolecular complex binding;GO:0005102:receptor binding;GO:0042608:T cell receptor binding;GO:0046977:TAP binding;	K06751	;ko04144 Endocytosis;ko04145 Phagosome;ko04218 Cellular senescence;ko04514 Cell adhesion molecules;ko04612 Antigen processing and presentation;ko04940 Type I diabetes mellitus;ko05163 Human cytomegalovirus infection;ko05165 Human papillomavirus infection;ko05166 Human T-cell leukemia virus 1 infection;ko05167 Kaposi sarcoma-associated herpesvirus infection;ko05168 Herpes simplex virus 1 infection;ko05169 Epstein-Barr virus infection;ko05170 Human immunodeficiency virus 1 infection;ko05203 Viral carcinogenesis;ko05320 Autoimmune thyroid disease;ko05330 Allograft rejection;ko05332 Graft-versus-host disease;ko05416 Viral myocarditis;
ENSMUSG00000037202	0	1	NA	NA	NA	NA	NA	10	61133612	61140459	+	Prf1	perforin 1 (pore forming protein) [Source:MGI Symbol%3BAcc:MGI:97551]	GO:0006915:apoptotic process;GO:0007623:circadian rhythm;GO:0019835:cytolysis;GO:0002357:defense response to tumor cell;GO:0051607:defense response to virus;GO:0002418:immune response to tumor cell;GO:0001771:immunological synapse formation;GO:0051712:positive regulation of killing of cells of other organism;GO:0051260:protein homooligomerization;GO:0001913:T cell mediated cytotoxicity;	GO:0044194:cytolytic granule;GO:0031410:cytoplasmic vesicle;GO:0005829:cytosol;GO:0031904:endosome lumen;GO:0005615:extracellular space;GO:0016021:integral component of membrane;GO:0005886:plasma membrane;	GO:0005509:calcium ion binding;GO:0042802:identical protein binding;GO:0022829:wide pore channel activity;	K07818	;ko04210 Apoptosis;ko04650 Natural killer cell mediated cytotoxicity;ko04940 Type I diabetes mellitus;ko05320 Autoimmune thyroid disease;ko05330 Allograft rejection;ko05332 Graft-versus-host disease;ko05416 Viral myocarditis;
ENSMUSG00000037246	0	1	NA	NA	NA	NA	NA	17	37083802	37087126	+	H2-M10.5	histocompatibility 2%2C M region locus 10.5 [Source:MGI Symbol%3BAcc:MGI:1276526]	GO:0002476:antigen processing and presentation of endogenous peptide antigen via MHC class Ib;GO:0002474:antigen processing and presentation of peptide antigen via MHC class I;GO:0006955:immune response;	GO:0009897:external side of plasma membrane;GO:0005615:extracellular space;GO:0016021:integral component of membrane;GO:0042612:MHC class I protein complex;	-	K06751	;ko04144 Endocytosis;ko04145 Phagosome;ko04218 Cellular senescence;ko04514 Cell adhesion molecules;ko04612 Antigen processing and presentation;ko04940 Type I diabetes mellitus;ko05163 Human cytomegalovirus infection;ko05165 Human papillomavirus infection;ko05166 Human T-cell leukemia virus 1 infection;ko05167 Kaposi sarcoma-associated herpesvirus infection;ko05168 Herpes simplex virus 1 infection;ko05169 Epstein-Barr virus infection;ko05170 Human immunodeficiency virus 1 infection;ko05203 Viral carcinogenesis;ko05320 Autoimmune thyroid disease;ko05330 Allograft rejection;ko05332 Graft-versus-host disease;ko05416 Viral myocarditis;
ENSMUSG00000037247	0	1	NA	NA	NA	NA	NA	10	60764005	60773911	-	Pldi	polymorphic derived intron containing [Source:MGI Symbol%3BAcc:MGI:1920866]	-	-	-	-	-
ENSMUSG00000037307	0	1	NA	NA	NA	NA	NA	2	143874979	143915899	+	Banf2	BANF family member 2 [Source:MGI Symbol%3BAcc:MGI:2684961]	GO:0030261:chromosome condensation;GO:0007059:chromosome segregation;	GO:0005737:cytoplasm;GO:0005654:nucleoplasm;	GO:0003677:DNA binding;GO:0042802:identical protein binding;	-	-
ENSMUSG00000037334	0	1	NA	NA	NA	NA	NA	17	36980900	36983111	-	H2-M1	histocompatibility 2%2C M region locus 1 [Source:MGI Symbol%3BAcc:MGI:95913]	-	-	-	K06751	;ko04144 Endocytosis;ko04145 Phagosome;ko04218 Cellular senescence;ko04514 Cell adhesion molecules;ko04612 Antigen processing and presentation;ko04940 Type I diabetes mellitus;ko05163 Human cytomegalovirus infection;ko05165 Human papillomavirus infection;ko05166 Human T-cell leukemia virus 1 infection;ko05167 Kaposi sarcoma-associated herpesvirus infection;ko05168 Herpes simplex virus 1 infection;ko05169 Epstein-Barr virus infection;ko05170 Human immunodeficiency virus 1 infection;ko05203 Viral carcinogenesis;ko05320 Autoimmune thyroid disease;ko05330 Allograft rejection;ko05332 Graft-versus-host disease;ko05416 Viral myocarditis;
ENSMUSG00000037335	0	1	NA	NA	NA	NA	NA	11	57719531	57723644	-	Hand1	heart and neural crest derivatives expressed 1 [Source:MGI Symbol%3BAcc:MGI:103577]	GO:0001525:angiogenesis;GO:0003218:cardiac left ventricle formation;GO:0003219:cardiac right ventricle formation;GO:0060411:cardiac septum morphogenesis;GO:0060536:cartilage morphogenesis;GO:0030154:cell differentiation;GO:0001709:cell fate determination;GO:0061371:determination of heart left/right asymmetry;GO:0032502:developmental process;GO:0035050:embryonic heart tube development;GO:0003144:embryonic heart tube formation;GO:0007507:heart development;GO:0001947:heart looping;GO:0003007:heart morphogenesis;GO:0001701:in utero embryonic development;GO:0060485:mesenchyme development;GO:0001707:mesoderm formation;GO:0043433:negative regulation of sequence-specific DNA binding transcription factor activity;GO:1903026:negative regulation of RNA polymerase II regulatory region sequence-specific DNA binding;GO:0000122:negative regulation of transcription from RNA polymerase II promoter;GO:0045892:negative regulation of transcription, DNA-templated;GO:0042475:odontogenesis of dentin-containing tooth;GO:0045944:positive regulation of transcription from RNA polymerase II promoter;GO:0006357:regulation of transcription from RNA polymerase II promoter;GO:0001829:trophectodermal cell differentiation;GO:0060707:trophoblast giant cell differentiation;GO:0055010:ventricular cardiac muscle tissue morphogenesis;	GO:0005737:cytoplasm;GO:0005730:nucleolus;GO:0005654:nucleoplasm;GO:0005634:nucleus;GO:0090575:RNA polymerase II transcription factor complex;	GO:0043425:bHLH transcription factor binding;GO:0003677:DNA binding;GO:0001228:RNA polymerase II transcription regulatory region sequence-specific DNA binding transcription factor activity involved in positive regulation of transcription;GO:0000981:sequence-specific DNA binding RNA polymerase II transcription factor activity;GO:0001227:RNA polymerase II transcription regulatory region sequence-specific DNA binding transcription factor activity involved in negative regulation of transcription;GO:0019899:enzyme binding;GO:0042802:identical protein binding;GO:0042803:protein homodimerization activity;GO:0000978:RNA polymerase II core promoter proximal region sequence-specific DNA binding;GO:0000977:RNA polymerase II regulatory region sequence-specific DNA binding;GO:0043565:sequence-specific DNA binding;GO:0001221:transcription cofactor binding;	K09071	;ko04550 Signaling pathways regulating pluripotency of stem cells;
ENSMUSG00000037346	0	1	NA	NA	NA	NA	NA	18	13140047	13155939	+	Hrh4	histamine receptor H4 [Source:MGI Symbol%3BAcc:MGI:2429635]	GO:0007197:adenylate cyclase-inhibiting G-protein coupled acetylcholine receptor signaling pathway;GO:0007268:synaptic transmission;GO:0007187:G-protein coupled receptor signaling pathway, coupled to cyclic nucleotide second messenger;GO:0006954:inflammatory response;GO:0007204:positive regulation of cytosolic calcium ion concentration;GO:0043408:regulation of MAPK cascade;	GO:0030425:dendrite;GO:0005887:integral component of plasma membrane;GO:0016020:membrane;GO:0045202:synapse;	GO:0016907:G-protein coupled acetylcholine receptor activity;GO:0004993:serotonin receptor activity;GO:0004969:histamine receptor activity;GO:0030594:neurotransmitter receptor activity;	K04152	;ko04080 Neuroactive ligand-receptor interaction;
ENSMUSG00000037424	0	1	NA	NA	NA	NA	NA	10	23984386	23985432	-	Taar9	trace amine-associated receptor 9 [Source:MGI Symbol%3BAcc:MGI:3527454]	GO:0007186:G-protein coupled receptor signaling pathway;	GO:0016021:integral component of membrane;GO:0005886:plasma membrane;	GO:0004930:G-protein coupled receptor activity;GO:0001594:trace-amine receptor activity;	K05051	;ko04080 Neuroactive ligand-receptor interaction;
ENSMUSG00000037451	0	1	NA	NA	NA	NA	NA	19	6020262	6036171	-	Slc22a20	solute carrier family 22 (organic anion transporter)%2C member 20 [Source:MGI Symbol%3BAcc:MGI:2685809]	GO:0015711:organic anion transport;	GO:0016021:integral component of membrane;	GO:0008514:organic anion transmembrane transporter activity;	K08216	-
ENSMUSG00000037529	0	1	NA	NA	NA	NA	NA	1	34583049	34600024	-	Prss40	protease%2C serine 40 [Source:MGI Symbol%3BAcc:MGI:1270857]	GO:0006508:proteolysis;	GO:0001669:acrosomal vesicle;GO:0005615:extracellular space;	GO:0004252:serine-type endopeptidase activity;	-	-
ENSMUSG00000037535	0	1	NA	NA	NA	NA	NA	10	21295257	21302464	+	1700021A07Rik	RIKEN cDNA 1700021A07 gene [Source:MGI Symbol%3BAcc:MGI:1924174]	-	-	-	-	-
ENSMUSG00000037537	0	1	NA	NA	NA	NA	NA	17	36857967	36860142	+	H2-M11	histocompatibility 2%2C M region locus 11 [Source:MGI Symbol%3BAcc:MGI:2676637]	-	-	-	K06751	;ko04144 Endocytosis;ko04145 Phagosome;ko04218 Cellular senescence;ko04514 Cell adhesion molecules;ko04612 Antigen processing and presentation;ko04940 Type I diabetes mellitus;ko05163 Human cytomegalovirus infection;ko05165 Human papillomavirus infection;ko05166 Human T-cell leukemia virus 1 infection;ko05167 Kaposi sarcoma-associated herpesvirus infection;ko05168 Herpes simplex virus 1 infection;ko05169 Epstein-Barr virus infection;ko05170 Human immunodeficiency virus 1 infection;ko05203 Viral carcinogenesis;ko05320 Autoimmune thyroid disease;ko05330 Allograft rejection;ko05332 Graft-versus-host disease;ko05416 Viral myocarditis;
ENSMUSG00000037603	0	1	NA	NA	NA	NA	NA	19	33800308	33802468	+	Gm5519	predicted pseudogene 5519 [Source:MGI Symbol%3BAcc:MGI:3645618]	GO:0006203:dGTP catabolic process;GO:0042262:DNA protection;GO:0042738:exogenous drug catabolic process;GO:0000278:mitotic cell cycle;GO:1901292:nucleoside phosphate catabolic process;GO:0009217:purine deoxyribonucleoside triphosphate catabolic process;GO:0006195:purine nucleotide catabolic process;GO:0061136:regulation of proteasomal protein catabolic process;GO:0000302:response to reactive oxygen species;	GO:0005829:cytosol;	GO:0035539:8-oxo-7,8-dihydrodeoxyguanosine triphosphate pyrophosphatase activity;GO:0008413:8-oxo-7,8-dihydroguanosine triphosphate pyrophosphatase activity;GO:0036218:dTTP diphosphatase activity;GO:0046872:metal ion binding;GO:0035529:NADH pyrophosphatase activity;GO:0017110:nucleoside-diphosphatase activity;GO:0047429:nucleoside-triphosphate diphosphatase activity;	K03574	-
ENSMUSG00000037689	0	1	NA	NA	NA	NA	NA	17	87224776	87229802	+	Tmem247	transmembrane protein 247 [Source:MGI Symbol%3BAcc:MGI:1925719]	-	GO:0005783:endoplasmic reticulum;GO:0016021:integral component of membrane;	-	-	-
ENSMUSG00000037780	0	1	NA	NA	NA	NA	NA	14	40873415	40881558	+	Mbl1	mannose-binding lectin (protein A) 1 [Source:MGI Symbol%3BAcc:MGI:96923]	GO:0006958:complement activation, classical pathway;GO:0001867:complement activation, lectin pathway;GO:0050830:defense response to Gram-positive bacterium;GO:0051873:killing by host of symbiont cells;GO:0050766:positive regulation of phagocytosis;GO:0070207:protein homotrimerization;GO:0043129:surfactant homeostasis;	GO:0005581:collagen trimer;GO:0005615:extracellular space;GO:0005771:multivesicular body;GO:0005791:rough endoplasmic reticulum;	GO:0005509:calcium ion binding;GO:0048306:calcium-dependent protein binding;GO:0042802:identical protein binding;GO:0005537:mannose binding;GO:0070492:oligosaccharide binding;GO:0070273:phosphatidylinositol-4-phosphate binding;GO:0030247:polysaccharide binding;GO:0002020:protease binding;GO:0042803:protein homodimerization activity;	K03991	;ko04145 Phagosome;ko04610 Complement and coagulation cascades;ko05150 Staphylococcus aureus infection;ko05171 Coronavirus disease - COVID-19;
ENSMUSG00000037790	0	1	NA	NA	NA	NA	NA	8	19545113	19547791	+	Defb7	defensin beta 7 [Source:MGI Symbol%3BAcc:MGI:2179200]	GO:0060326:cell chemotaxis;GO:0042742:defense response to bacterium;	GO:0005615:extracellular space;	GO:0031731:CCR6 chemokine receptor binding;GO:0042056:chemoattractant activity;	-	-
ENSMUSG00000037797	0	1	NA	NA	NA	NA	NA	3	138121227	138136653	+	Adh4	alcohol dehydrogenase 4 (class II)%2C pi polypeptide [Source:MGI Symbol%3BAcc:MGI:1349472]	GO:0046164:alcohol catabolic process;GO:0006066:alcohol metabolic process;GO:0006081:cellular aldehyde metabolic process;GO:0006067:ethanol metabolic process;GO:0006069:ethanol oxidation;GO:0010430:fatty acid omega-oxidation;GO:0046294:formaldehyde catabolic process;GO:1901661:quinone metabolic process;GO:0001523:retinoid metabolic process;GO:0042572:retinol metabolic process;	GO:0005829:cytosol;GO:0005654:nucleoplasm;	GO:0004022:alcohol dehydrogenase (NAD) activity;GO:0004024:alcohol dehydrogenase activity, zinc-dependent;GO:0004032:alditol:NADP+ 1-oxidoreductase activity;GO:0005503:all-trans retinal binding;GO:0019115:benzaldehyde dehydrogenase activity;GO:0035276:ethanol binding;GO:0051287:NAD binding;GO:0004745:retinol dehydrogenase activity;GO:0003960:NADPH:quinone reductase activity;GO:0016620:oxidoreductase activity, acting on the aldehyde or oxo group of donors, NAD or NADP as acceptor;GO:0019841:retinol binding;GO:0051903:S-(hydroxymethyl)glutathione dehydrogenase activity;GO:0008270:zinc ion binding;	K13980	;ko00010 Glycolysis / Gluconeogenesis;ko00071 Fatty acid degradation;ko00350 Tyrosine metabolism;ko00620 Pyruvate metabolism;ko00830 Retinol metabolism;ko00980 Metabolism of xenobiotics by cytochrome P450;ko00982 Drug metabolism - cytochrome P450;ko01100 Metabolic pathways;ko05204 Chemical carcinogenesis;
ENSMUSG00000037910	0	1	NA	NA	NA	NA	NA	3	48560167	48563537	-	1700018B24Rik	RIKEN cDNA 1700018B24 gene [Source:MGI Symbol%3BAcc:MGI:1913582]	-	-	-	-	-
ENSMUSG00000037924	0	1	NA	NA	NA	NA	NA	1	172777976	172785924	+	Olfr16	olfactory receptor 16 [Source:MGI Symbol%3BAcc:MGI:106648]	GO:0007268:synaptic transmission;GO:0007187:G-protein coupled receptor signaling pathway, coupled to cyclic nucleotide second messenger;	GO:0030425:dendrite;GO:0005887:integral component of plasma membrane;GO:0005886:plasma membrane;GO:0045202:synapse;	GO:0004993:serotonin receptor activity;GO:0030594:neurotransmitter receptor activity;GO:0004984:olfactory receptor activity;	K04257	;ko04740 Olfactory transduction;
ENSMUSG00000037942	0	1	NA	NA	NA	NA	NA	1	172525622	172660598	+	Crp	C-reactive protein%2C pentraxin-related [Source:MGI Symbol%3BAcc:MGI:88512]	GO:0006953:acute-phase response;GO:0071277:cellular response to calcium ion;GO:0006958:complement activation, classical pathway;GO:0045087:innate immune response;GO:0044793:negative regulation by host of viral process;GO:0010888:negative regulation of lipid storage;GO:0010745:negative regulation of macrophage derived foam cell differentiation;GO:0032945:negative regulation of mononuclear cell proliferation;GO:0032929:negative regulation of superoxide anion generation;GO:1900006:positive regulation of dendrite development;GO:0010628:positive regulation of gene expression;GO:0045429:positive regulation of nitric oxide biosynthetic process;GO:0032930:positive regulation of superoxide anion generation;GO:0051258:protein polymerization;GO:0032677:regulation of interleukin-8 production;GO:0010988:regulation of low-density lipoprotein particle clearance;GO:0042310:vasoconstriction;GO:0042060:wound healing;	GO:0005615:extracellular space;GO:0030175:filopodium;GO:0030426:growth cone;	GO:0005509:calcium ion binding;GO:0015485:cholesterol binding;GO:0001849:complement component C1q binding;GO:0042802:identical protein binding;GO:0030169:low-density lipoprotein particle binding;GO:0050750:low-density lipoprotein particle receptor binding;	K16143	-
ENSMUSG00000038009	0	1	NA	NA	NA	NA	NA	15	98991051	99002618	+	Dnajc22	DnaJ heat shock protein family (Hsp40) member C22 [Source:MGI Symbol%3BAcc:MGI:1920028]	-	GO:0016021:integral component of membrane;	-	K19370	-
ENSMUSG00000038015	0	1	NA	NA	NA	NA	NA	16	10609244	10613998	-	Prm2	protamine 2 [Source:MGI Symbol%3BAcc:MGI:97766]	GO:0030261:chromosome condensation;GO:0006997:nucleus organization;GO:0007286:spermatid development;GO:0007283:spermatogenesis;	GO:0000786:nucleosome;GO:0005634:nucleus;	GO:0046870:cadmium ion binding;GO:0003677:DNA binding;GO:0008270:zinc ion binding;	-	-
ENSMUSG00000038092	0	1	NA	NA	NA	NA	NA	3	98525950	98537568	-	Hsd3b5	hydroxy-delta-5-steroid dehydrogenase%2C 3 beta- and steroid delta-isomerase 5 [Source:MGI Symbol%3BAcc:MGI:104645]	GO:0008207:C21-steroid hormone metabolic process;GO:0021766:hippocampus development;GO:0042448:progesterone metabolic process;GO:0050810:regulation of steroid biosynthetic process;GO:0051412:response to corticosterone;GO:0006694:steroid biosynthetic process;	GO:0005737:cytoplasm;GO:0005789:endoplasmic reticulum membrane;GO:0016021:integral component of membrane;GO:0043231:intracellular membrane-bounded organelle;GO:0031966:mitochondrial membrane;	GO:0003854:3-beta-hydroxy-delta5-steroid dehydrogenase activity;GO:0000253:3-keto sterol reductase activity;GO:0047024:5alpha-androstane-3beta,17beta-diol dehydrogenase activity;GO:0016616:oxidoreductase activity, acting on the CH-OH group of donors, NAD or NADP as acceptor;GO:0005496:steroid binding;GO:0016229:steroid dehydrogenase activity;	K00070	;ko00140 Steroid hormone biosynthesis;ko01100 Metabolic pathways;ko04913 Ovarian steroidogenesis;ko04925 Aldosterone synthesis and secretion;ko04927 Cortisol synthesis and secretion;ko04934 Cushing syndrome;
ENSMUSG00000038148	0	1	NA	NA	NA	NA	NA	16	26281885	26301515	+	Cldn16	claudin 16 [Source:MGI Symbol%3BAcc:MGI:2148742]	GO:0070830:bicellular tight junction assembly;GO:0016338:calcium-independent cell-cell adhesion via plasma membrane cell-adhesion molecules;GO:0007155:cell adhesion;GO:0006811:ion transport;GO:0051928:positive regulation of calcium ion transport;GO:0070633:transepithelial transport;	GO:0005923:bicellular tight junction;GO:0016021:integral component of membrane;GO:0005886:plasma membrane;	GO:0042802:identical protein binding;GO:0005198:structural molecule activity;	K06087	;ko04514 Cell adhesion molecules;ko04530 Tight junction;ko04670 Leukocyte transendothelial migration;ko05130 Pathogenic Escherichia coli infection;ko05160 Hepatitis C;
ENSMUSG00000038165	0	1	NA	NA	NA	NA	NA	5	24850451	24853858	+	1700022A21Rik	RIKEN cDNA 1700022A21 gene [Source:MGI Symbol%3BAcc:MGI:1919502]	GO:0005975:carbohydrate metabolic process;GO:0046168:glycerol-3-phosphate catabolic process;GO:0019674:NAD metabolic process;GO:0006734:NADH metabolic process;GO:0033137:negative regulation of peptidyl-serine phosphorylation;GO:0090038:negative regulation of protein kinase C signaling;GO:2000010:positive regulation of protein localization to cell surface;GO:0010765:positive regulation of sodium ion transport;GO:0002027:regulation of heart rate;GO:2000649:regulation of sodium ion transmembrane transporter activity;GO:0060373:regulation of ventricular cardiac muscle cell membrane depolarization;GO:0086005:ventricular cardiac muscle cell action potential;	GO:0005829:cytosol;GO:0070062:extracellular exosome;GO:0009331:glycerol-3-phosphate dehydrogenase complex;GO:0005886:plasma membrane;	GO:0051287:NAD binding;GO:0016616:oxidoreductase activity, acting on the CH-OH group of donors, NAD or NADP as acceptor;GO:0042803:protein homodimerization activity;GO:0017080:sodium channel regulator activity;GO:0044325:ion channel binding;	K00006	;ko00564 Glycerophospholipid metabolism;ko01110 Biosynthesis of secondary metabolites;ko04011 MAPK signaling pathway - yeast;
ENSMUSG00000038193	0	1	NA	NA	NA	NA	NA	8	57774018	57777668	+	Hand2	heart and neural crest derivatives expressed 2 [Source:MGI Symbol%3BAcc:MGI:103580]	GO:0007512:adult heart development;GO:0001525:angiogenesis;GO:0003278:apoptotic process involved in heart morphogenesis;GO:0061309:cardiac neural crest cell development involved in outflow tract morphogenesis;GO:0003253:cardiac neural crest cell migration involved in outflow tract morphogenesis;GO:0003219:cardiac right ventricle formation;GO:0060536:cartilage morphogenesis;GO:0061325:cell proliferation involved in outflow tract morphogenesis;GO:0071407:cellular response to organic cyclic compound;GO:0071300:cellular response to retinoic acid;GO:0060982:coronary artery morphogenesis;GO:0061371:determination of heart left/right asymmetry;GO:0032502:developmental process;GO:0042733:embryonic digit morphogenesis;GO:0007507:heart development;GO:0001947:heart looping;GO:0003007:heart morphogenesis;GO:0001701:in utero embryonic development;GO:0010463:mesenchymal cell proliferation;GO:0060485:mesenchyme development;GO:0043066:negative regulation of apoptotic process;GO:0010667:negative regulation of cardiac muscle cell apoptotic process;GO:0043392:negative regulation of DNA binding;GO:0043433:negative regulation of sequence-specific DNA binding transcription factor activity;GO:0010629:negative regulation of gene expression;GO:0045668:negative regulation of osteoblast differentiation;GO:0014032:neural crest cell development;GO:0042475:odontogenesis of dentin-containing tooth;GO:0048935:peripheral nervous system neuron development;GO:0010613:positive regulation of cardiac muscle hypertrophy;GO:0070374:positive regulation of ERK1 and ERK2 cascade;GO:0010628:positive regulation of gene expression;GO:1900745:positive regulation of p38MAPK cascade;GO:2000764:positive regulation of semaphorin-plexin signaling pathway involved in outflow tract morphogenesis;GO:0045944:positive regulation of transcription from RNA polymerase II promoter;GO:2000763:positive regulation of transcription from RNA polymerase II promoter involved in norepinephrine biosynthetic process;GO:2000679:positive regulation of transcription regulatory region DNA binding;GO:0045893:positive regulation of transcription, DNA-templated;GO:1903929:primary palate development;GO:0003266:regulation of secondary heart field cardioblast proliferation;GO:0034103:regulation of tissue remodeling;GO:0006357:regulation of transcription from RNA polymerase II promoter;GO:0006355:regulation of transcription, DNA-templated;GO:0060021:palate development;GO:0001967:suckling behavior;GO:0048485:sympathetic nervous system development;GO:0048538:thymus development;GO:0043586:tongue development;GO:0061032:visceral serous pericardium development;	GO:0000785:chromatin;GO:0005634:nucleus;GO:0032991:macromolecular complex;GO:0005667:transcription factor complex;	GO:0001228:RNA polymerase II transcription regulatory region sequence-specific DNA binding transcription factor activity involved in positive regulation of transcription;GO:0000981:sequence-specific DNA binding RNA polymerase II transcription factor activity;GO:0070888:E-box binding;GO:0003680:AT DNA binding;GO:0042803:protein homodimerization activity;GO:0000977:RNA polymerase II regulatory region sequence-specific DNA binding;GO:0043565:sequence-specific DNA binding;GO:0008134:transcription factor binding;	K18486	-
ENSMUSG00000038201	0	1	NA	NA	NA	NA	NA	7	45055077	45059187	+	Kcna7	potassium voltage-gated channel%2C shaker-related subfamily%2C member 7 [Source:MGI Symbol%3BAcc:MGI:96664]	GO:0071805:potassium ion transmembrane transport;GO:0051260:protein homooligomerization;GO:0034765:regulation of ion transmembrane transport;	GO:0016021:integral component of membrane;GO:0008076:voltage-gated potassium channel complex;	GO:0005251:delayed rectifier potassium channel activity;GO:0005249:voltage-gated potassium channel activity;	K04880	-
ENSMUSG00000038203	0	1	NA	NA	NA	NA	NA	6	52234674	52237788	-	Hoxa13	homeobox A13 [Source:MGI Symbol%3BAcc:MGI:96173]	GO:0009653:anatomical structure morphogenesis;GO:0009887:organ morphogenesis;GO:0048844:artery morphogenesis;GO:0060442:branching involved in prostate gland morphogenesis;GO:0035115:embryonic forelimb morphogenesis;GO:0060847:endothelial cell fate specification;GO:0001886:endothelial cell morphogenesis;GO:0048839:inner ear development;GO:0030539:male genitalia development;GO:2001055:positive regulation of mesenchymal cell apoptotic process;GO:0045840:positive regulation of mitotic nuclear division;GO:0045944:positive regulation of transcription from RNA polymerase II promoter;GO:0030510:regulation of BMP signaling pathway;GO:0006357:regulation of transcription from RNA polymerase II promoter;GO:0001894:tissue homeostasis;GO:0001570:vasculogenesis;GO:0003281:ventricular septum development;	GO:0005694:chromosome;GO:0045111:intermediate filament cytoskeleton;GO:0005654:nucleoplasm;GO:0005634:nucleus;	GO:0000987:core promoter proximal region sequence-specific DNA binding;GO:0003677:DNA binding;GO:0001228:RNA polymerase II transcription regulatory region sequence-specific DNA binding transcription factor activity involved in positive regulation of transcription;GO:0003700:sequence-specific DNA binding transcription factor activity;GO:0000981:sequence-specific DNA binding RNA polymerase II transcription factor activity;GO:0000978:RNA polymerase II core promoter proximal region sequence-specific DNA binding;GO:0043565:sequence-specific DNA binding;GO:0000976:transcription regulatory region sequence-specific DNA binding;	K09298	-
ENSMUSG00000038209	0	1	NA	NA	NA	NA	NA	1	171345690	171362862	-	Itln1	intelectin 1 (galactofuranose binding) [Source:MGI Symbol%3BAcc:MGI:1333831]	GO:0046326:positive regulation of glucose import;GO:0001934:positive regulation of protein phosphorylation;GO:0070207:protein homotrimerization;GO:0009624:response to nematode;GO:0002215:defense response to nematode;	GO:0031225:anchored component of membrane;GO:0031526:brush border membrane;GO:0005615:extracellular space;GO:0045121:membrane raft;GO:0043235:receptor complex;GO:0005886:plasma membrane;	GO:0005509:calcium ion binding;GO:0030246:carbohydrate binding;GO:0042802:identical protein binding;GO:0070492:oligosaccharide binding;GO:0046872:metal ion binding;	K17527	-
ENSMUSG00000038210	0	1	NA	NA	NA	NA	NA	6	52219086	52222790	-	Hoxa11	homeobox A11 [Source:MGI Symbol%3BAcc:MGI:96172]	GO:0048856:anatomical structure development;GO:0009952:anterior/posterior pattern specification;GO:0060348:bone development;GO:0001658:branching involved in ureteric bud morphogenesis;GO:0060351:cartilage development involved in endochondral bone morphogenesis;GO:0048589:developmental growth;GO:0009953:dorsal/ventral pattern formation;GO:0042733:embryonic digit morphogenesis;GO:0035115:embryonic forelimb morphogenesis;GO:0030326:embryonic limb morphogenesis;GO:0060272:embryonic skeletal joint morphogenesis;GO:0008584:male gonad development;GO:0007501:mesodermal cell fate specification;GO:0001656:metanephros development;GO:0001759:organ induction;GO:0010720:positive regulation of cell development;GO:0032332:positive regulation of chondrocyte differentiation;GO:0045893:positive regulation of transcription, DNA-templated;GO:0009954:proximal/distal pattern formation;GO:0032330:regulation of chondrocyte differentiation;GO:0010468:regulation of gene expression;GO:0006357:regulation of transcription from RNA polymerase II promoter;GO:0007338:single fertilization;GO:0001501:skeletal system development;GO:0007283:spermatogenesis;GO:0060065:uterus development;	GO:0005654:nucleoplasm;GO:0005634:nucleus;GO:0032991:macromolecular complex;GO:0032993:protein-DNA complex;GO:0005667:transcription factor complex;	GO:0003677:DNA binding;GO:0000981:sequence-specific DNA binding RNA polymerase II transcription factor activity;GO:0000978:RNA polymerase II core promoter proximal region sequence-specific DNA binding;	K09296	-
ENSMUSG00000038218	0	1	NA	NA	NA	NA	NA	1	171342801	171344490	+	Gm9765	predicted gene 9765 [Source:MGI Symbol%3BAcc:MGI:3642721]	GO:0046326:positive regulation of glucose import;GO:0001934:positive regulation of protein phosphorylation;GO:0070207:protein homotrimerization;GO:0009624:response to nematode;	GO:0031225:anchored component of membrane;GO:0031526:brush border membrane;GO:0005615:extracellular space;GO:0045121:membrane raft;GO:0043235:receptor complex;	GO:0005509:calcium ion binding;GO:0030246:carbohydrate binding;GO:0042802:identical protein binding;GO:0070492:oligosaccharide binding;	K17527	-
ENSMUSG00000038227	0	1	NA	NA	NA	NA	NA	6	52200080	52208069	-	Hoxa9	homeobox A9 [Source:MGI Symbol%3BAcc:MGI:96180]	GO:0009952:anterior/posterior pattern specification;GO:0060216:definitive hemopoiesis;GO:0035115:embryonic forelimb morphogenesis;GO:0048706:embryonic skeletal system development;GO:0048704:embryonic skeletal system morphogenesis;GO:0042118:endothelial cell activation;GO:0008584:male gonad development;GO:0030879:mammary gland development;GO:0045638:negative regulation of myeloid cell differentiation;GO:0045944:positive regulation of transcription from RNA polymerase II promoter;GO:0009954:proximal/distal pattern formation;GO:0010468:regulation of gene expression;GO:0006357:regulation of transcription from RNA polymerase II promoter;GO:0007338:single fertilization;GO:0007283:spermatogenesis;GO:0006351:transcription, DNA-templated;GO:0060065:uterus development;GO:0007275:multicellular organismal development;	GO:0005654:nucleoplasm;GO:0005634:nucleus;GO:0005667:transcription factor complex;GO:0000785:chromatin;	GO:0001228:RNA polymerase II transcription regulatory region sequence-specific DNA binding transcription factor activity involved in positive regulation of transcription;GO:0003700:sequence-specific DNA binding transcription factor activity;GO:0019899:enzyme binding;GO:0000978:RNA polymerase II core promoter proximal region sequence-specific DNA binding;GO:0000981:sequence-specific DNA binding RNA polymerase II transcription factor activity;	K09294	-
ENSMUSG00000038246	0	1	NA	NA	NA	NA	NA	13	34918833	34931606	+	Fam50b	family with sequence similarity 50%2C member B [Source:MGI Symbol%3BAcc:MGI:1351640]	GO:0006325:chromatin organization;	GO:0045171:intercellular bridge;GO:0030496:midbody;GO:0005654:nucleoplasm;GO:0005634:nucleus;	-	K13119	-
ENSMUSG00000038327	0	1	NA	NA	NA	NA	NA	13	33508060	33519353	+	Serpinb9f	serine (or cysteine) peptidase inhibitor%2C clade B%2C member 9f [Source:MGI Symbol%3BAcc:MGI:894671]	GO:0071391:cellular response to estrogen stimulus;GO:0006955:immune response;GO:0002448:mast cell mediated immunity;GO:0033668:negative regulation by symbiont of host apoptotic process;GO:0043066:negative regulation of apoptotic process;GO:0010951:negative regulation of endopeptidase activity;GO:0010628:positive regulation of gene expression;GO:0042270:protection from natural killer cell mediated cytotoxicity;GO:0009617:response to bacterium;	GO:0005737:cytoplasm;GO:0005829:cytosol;GO:0070062:extracellular exosome;GO:0005615:extracellular space;GO:0005794:Golgi apparatus;GO:0016020:membrane;GO:0005654:nucleoplasm;GO:0005634:nucleus;	GO:0043027:cysteine-type endopeptidase inhibitor activity involved in apoptotic process;GO:0002020:protease binding;GO:0004867:serine-type endopeptidase inhibitor activity;	K13963	;ko05146 Amoebiasis;
ENSMUSG00000038330	0	1	NA	NA	NA	NA	NA	4	88545557	88552648	-	Pramel32	PRAME like 32 [Source:MGI Symbol%3BAcc:MGI:2140706]	GO:0043066:negative regulation of apoptotic process;GO:0045596:negative regulation of cell differentiation;GO:0045892:negative regulation of transcription, DNA-templated;GO:0048599:oocyte development;GO:0008284:positive regulation of cell proliferation;	GO:0005737:cytoplasm;GO:0005634:nucleus;	-	-	-
ENSMUSG00000038357	0	1	NA	NA	NA	NA	NA	9	109676447	109678685	-	Camp	cathelicidin antimicrobial peptide [Source:MGI Symbol%3BAcc:MGI:108443]	GO:0019731:antibacterial humoral response;GO:0019732:antifungal humoral response;GO:0071347:cellular response to interleukin-1;GO:0071354:cellular response to interleukin-6;GO:0071222:cellular response to lipopolysaccharide;GO:0071224:cellular response to peptidoglycan;GO:0071356:cellular response to tumor necrosis factor;GO:0002544:chronic inflammatory response;GO:0051838:cytolysis by host of symbiont cells;GO:0042742:defense response to bacterium;GO:0050829:defense response to Gram-negative bacterium;GO:0050830:defense response to Gram-positive bacterium;GO:0045087:innate immune response;GO:0002227:innate immune response in mucosa;GO:0051873:killing by host of symbiont cells;GO:0035821:modification of morphology or physiology of other organism;GO:0045766:positive regulation of angiogenesis;GO:0008284:positive regulation of cell proliferation;GO:0032757:positive regulation of interleukin-8 production;GO:0001934:positive regulation of protein phosphorylation;GO:0001878:response to yeast;	GO:0042995:cell projection;GO:0005737:cytoplasm;GO:0005615:extracellular space;GO:0042581:specific granule;	GO:0001530:lipopolysaccharide binding;	K13916	;ko04613 Neutrophil extracellular trap formation;ko04621 NOD-like receptor signaling pathway;ko04970 Salivary secretion;ko05150 Staphylococcus aureus infection;ko05152 Tuberculosis;
ENSMUSG00000038498	0	1	NA	NA	NA	NA	NA	19	5385769	5394308	+	Catsper1	cation channel%2C sperm associated 1 [Source:MGI Symbol%3BAcc:MGI:2179947]	GO:0006816:calcium ion transport;GO:0030154:cell differentiation;GO:0030317:sperm motility;GO:0007342:fusion of sperm to egg plasma membrane;GO:0051924:regulation of calcium ion transport;GO:0060296:regulation of cilium beat frequency involved in ciliary motility;GO:0034765:regulation of ion transmembrane transport;GO:0007283:spermatogenesis;	GO:0036128:CatSper complex;GO:0031514:motile cilium;GO:0005886:plasma membrane;	GO:0005227:calcium activated cation channel activity;GO:0005245:voltage-gated calcium channel activity;	K16889	-
ENSMUSG00000038580	0	1	NA	NA	NA	NA	NA	7	140858243	140859046	-	Sct	secretin [Source:MGI Symbol%3BAcc:MGI:99466]	GO:0007420:brain development;GO:0009992:cellular water homeostasis;GO:0021542:dentate gyrus development;GO:0002024:diet induced thermogenesis;GO:0021766:hippocampus development;GO:1903640:negative regulation of gastrin-induced gastric acid secretion;GO:0043524:negative regulation of neuron apoptotic process;GO:0097150:neuronal stem cell maintenance;GO:0043950:positive regulation of cAMP-mediated signaling;GO:0050996:positive regulation of lipid catabolic process;GO:0090187:positive regulation of pancreatic juice secretion;GO:0090274:positive regulation of somatostatin secretion;GO:0032098:regulation of appetite;GO:0048167:regulation of synaptic plasticity;GO:0031667:response to nutrient levels;GO:0008542:visual learning;GO:0048566:embryonic digestive tract development;	GO:0005615:extracellular space;	GO:0046659:digestive hormone activity;GO:0005179:hormone activity;GO:0047485:protein N-terminus binding;GO:0005102:receptor binding;GO:0001664:G-protein coupled receptor binding;	K05263	;ko04080 Neuroactive ligand-receptor interaction;ko04972 Pancreatic secretion;ko04976 Bile secretion;
ENSMUSG00000038591	0	1	NA	NA	NA	NA	NA	15	54274170	54329754	+	Colec10	collectin sub-family member 10 [Source:MGI Symbol%3BAcc:MGI:3606482]	GO:0006952:defense response;GO:0009792:embryo development ending in birth or egg hatching;GO:0007157:heterophilic cell-cell adhesion via plasma membrane cell adhesion molecules;	GO:0005581:collagen trimer;GO:0005737:cytoplasm;GO:0005829:cytosol;GO:0005615:extracellular space;GO:0005794:Golgi apparatus;GO:0005634:nucleus;	GO:0042056:chemoattractant activity;GO:0005537:mannose binding;	K10065	-
ENSMUSG00000038656	0	1	NA	NA	NA	NA	NA	5	145373119	145406533	-	Cyp3a16	cytochrome P450%2C family 3%2C subfamily a%2C polypeptide 16 [Source:MGI Symbol%3BAcc:MGI:106099]	GO:0070989:oxidative demethylation;GO:0008202:steroid metabolic process;	GO:0005789:endoplasmic reticulum membrane;GO:0043231:intracellular membrane-bounded organelle;	GO:0070330:aromatase activity;GO:0032451:demethylase activity;GO:0020037:heme binding;GO:0005506:iron ion binding;GO:0016491:oxidoreductase activity;GO:0008401:retinoic acid 4-hydroxylase activity;GO:0008395:steroid hydroxylase activity;GO:0050649:testosterone 6-beta-hydroxylase activity;	K07424	;ko00140 Steroid hormone biosynthesis;ko00591 Linoleic acid metabolism;ko00830 Retinol metabolism;ko01100 Metabolic pathways;ko05204 Chemical carcinogenesis;
ENSMUSG00000038691	0	1	NA	NA	NA	NA	NA	9	18389655	18396594	+	Mbd3l1	methyl-CpG binding domain protein 3-like 1 [Source:MGI Symbol%3BAcc:MGI:1920753]	GO:0000122:negative regulation of transcription from RNA polymerase II promoter;	GO:0005634:nucleus;	-	-	-
ENSMUSG00000038700	0	1	NA	NA	NA	NA	NA	11	96194162	96196947	+	Hoxb5	homeobox B5 [Source:MGI Symbol%3BAcc:MGI:96186]	GO:0009952:anterior/posterior pattern specification;GO:0048706:embryonic skeletal system development;GO:0048704:embryonic skeletal system morphogenesis;GO:0045446:endothelial cell differentiation;GO:0045944:positive regulation of transcription from RNA polymerase II promoter;GO:0006357:regulation of transcription from RNA polymerase II promoter;GO:0006355:regulation of transcription, DNA-templated;	GO:0005829:cytosol;GO:0001650:fibrillar center;GO:0005654:nucleoplasm;GO:0005634:nucleus;	GO:0003677:DNA binding;GO:0001228:RNA polymerase II transcription regulatory region sequence-specific DNA binding transcription factor activity involved in positive regulation of transcription;GO:0003700:sequence-specific DNA binding transcription factor activity;GO:0000981:sequence-specific DNA binding RNA polymerase II transcription factor activity;GO:0000978:RNA polymerase II core promoter proximal region sequence-specific DNA binding;	K09305	-
ENSMUSG00000038709	0	1	NA	NA	NA	NA	NA	4	57984027	58009124	-	Txndc8	thioredoxin domain containing 8 [Source:MGI Symbol%3BAcc:MGI:1914652]	GO:0030154:cell differentiation;GO:0007283:spermatogenesis;	GO:0001669:acrosomal vesicle;GO:0005737:cytoplasm;GO:0005794:Golgi apparatus;GO:0036126:sperm flagellum;	-	-	-
ENSMUSG00000038721	0	1	NA	NA	NA	NA	NA	11	96177449	96180988	+	Hoxb7	homeobox B7 [Source:MGI Symbol%3BAcc:MGI:96188]	GO:0009952:anterior/posterior pattern specification;GO:0048704:embryonic skeletal system morphogenesis;GO:0030099:myeloid cell differentiation;GO:0090190:positive regulation of branching involved in ureteric bud morphogenesis;GO:0045944:positive regulation of transcription from RNA polymerase II promoter;GO:0006357:regulation of transcription from RNA polymerase II promoter;	GO:0005829:cytosol;GO:0016604:nuclear body;GO:0005654:nucleoplasm;GO:0005634:nucleus;	GO:0003677:DNA binding;GO:0001228:RNA polymerase II transcription regulatory region sequence-specific DNA binding transcription factor activity involved in positive regulation of transcription;GO:0000981:sequence-specific DNA binding RNA polymerase II transcription factor activity;GO:0000978:RNA polymerase II core promoter proximal region sequence-specific DNA binding;	K09307	-
ENSMUSG00000038750	0	1	NA	NA	NA	NA	NA	9	78234871	78236902	+	Omt2b	oocyte maturation%2C beta [Source:MGI Symbol%3BAcc:MGI:106619]	-	-	-	-	-
ENSMUSG00000038791	0	1	NA	NA	NA	NA	NA	18	43897354	43900464	+	Scgb3a2	secretoglobin%2C family 3A%2C member 2 [Source:MGI Symbol%3BAcc:MGI:2153470]	-	GO:0005576:extracellular region;GO:0005615:extracellular space;	-	-	-
ENSMUSG00000038801	0	1	NA	NA	NA	NA	NA	7	140425460	140426682	+	Scgb1c1	secretoglobin%2C family 1C%2C member 1 [Source:MGI Symbol%3BAcc:MGI:2655401]	-	GO:0005576:extracellular region;	-	-	-
ENSMUSG00000038883	0	1	NA	NA	NA	NA	NA	13	27443419	27460650	+	Prl3a1	prolactin family 3%2C subfamily a%2C member 1 [Source:MGI Symbol%3BAcc:MGI:1914250]	-	-	-	K05439	;ko04060 Cytokine-cytokine receptor interaction;ko04080 Neuroactive ligand-receptor interaction;ko04151 PI3K-Akt signaling pathway;ko04630 JAK-STAT signaling pathway;ko04917 Prolactin signaling pathway;
ENSMUSG00000038891	0	1	NA	NA	NA	NA	NA	13	27425830	27433666	+	Prl3b1	prolactin family 3%2C subfamily b%2C member 1 [Source:MGI Symbol%3BAcc:MGI:97607]	GO:0007565:female pregnancy;GO:0030879:mammary gland development;GO:0008284:positive regulation of cell proliferation;GO:1903489:positive regulation of lactation;GO:0046427:positive regulation of JAK-STAT cascade;GO:0031667:response to nutrient levels;	GO:0005615:extracellular space;	GO:0005179:hormone activity;GO:0005148:prolactin receptor binding;	K05439	;ko04060 Cytokine-cytokine receptor interaction;ko04080 Neuroactive ligand-receptor interaction;ko04151 PI3K-Akt signaling pathway;ko04630 JAK-STAT signaling pathway;ko04917 Prolactin signaling pathway;
ENSMUSG00000038968	0	1	NA	NA	NA	NA	NA	7	43786191	43791034	+	Klk1b16	kallikrein 1-related peptidase b16 [Source:MGI Symbol%3BAcc:MGI:891982]	GO:0003073:regulation of systemic arterial blood pressure;GO:0031638:zymogen activation;	GO:0005615:extracellular space;GO:0032991:macromolecular complex;GO:0030141:secretory granule;	GO:0004175:endopeptidase activity;GO:0016811:hydrolase activity, acting on carbon-nitrogen (but not peptide) bonds, in linear amides;GO:0004252:serine-type endopeptidase activity;	K01339	-
ENSMUSG00000038980	0	1	NA	NA	NA	NA	NA	2	179919439	179931672	-	Rbbp8nl	RBBP8 N-terminal like [Source:MGI Symbol%3BAcc:MGI:3606212]	-	GO:0005615:extracellular space;	-	-	-
ENSMUSG00000038997	0	1	NA	NA	NA	NA	NA	3	153549846	153560719	+	Asb17	ankyrin repeat and SOCS box-containing 17 [Source:MGI Symbol%3BAcc:MGI:1914022]	GO:0035556:intracellular signal transduction;GO:0016567:protein ubiquitination;	-	-	K10339	-
ENSMUSG00000039138	0	1	NA	NA	NA	NA	NA	2	179056724	179058676	+	4930591A17Rik	RIKEN cDNA 4930591A17 gene [Source:MGI Symbol%3BAcc:MGI:1915425]	-	-	-	-	-
ENSMUSG00000039174	0	1	NA	NA	NA	NA	NA	3	124350001	124374750	-	1700003H04Rik	RIKEN cDNA 1700003H04 gene [Source:MGI Symbol%3BAcc:MGI:1923637]	-	-	-	-	-
ENSMUSG00000039196	0	1	NA	NA	NA	NA	NA	4	63262797	63266400	+	Orm1	orosomucoid 1 [Source:MGI Symbol%3BAcc:MGI:97443]	GO:0006953:acute-phase response;GO:0002682:regulation of immune system process;	GO:0005615:extracellular space;	-	K17308	-
ENSMUSG00000039198	0	1	NA	NA	NA	NA	NA	11	121721073	121734249	+	Ptchd3	patched domain containing 3 [Source:MGI Symbol%3BAcc:MGI:1921925]	-	GO:0016021:integral component of membrane;GO:0016020:membrane;GO:0097225:sperm midpiece;	-	-	-
ENSMUSG00000039215	0	1	NA	NA	NA	NA	NA	6	48963795	48968656	+	Aoc1l3	amine oxidase copper containing 1-like 3 [Source:MGI Symbol%3BAcc:MGI:2682321]	GO:0009308:amine metabolic process;GO:0097185:cellular response to azide;GO:0071280:cellular response to copper ion;GO:0035874:cellular response to copper ion starvation;GO:0071504:cellular response to heparin;GO:0071420:cellular response to histamine;GO:0009445:putrescine metabolic process;GO:0046677:response to antibiotic;	GO:0005923:bicellular tight junction;GO:0070062:extracellular exosome;GO:0005576:extracellular region;GO:0005615:extracellular space;GO:0005777:peroxisome;GO:0005886:plasma membrane;GO:0035580:specific granule lumen;	GO:0005509:calcium ion binding;GO:0005507:copper ion binding;GO:0052597:diamine oxidase activity;GO:0008201:heparin binding;GO:0052598:histamine oxidase activity;GO:0052599:methylputrescine oxidase activity;GO:0008131:primary amine oxidase activity;GO:0052600:propane-1,3-diamine oxidase activity;GO:0042803:protein homodimerization activity;GO:0044877:macromolecular complex binding;GO:0048038:quinone binding;GO:0008270:zinc ion binding;	K11182	;ko00330 Arginine and proline metabolism;ko00340 Histidine metabolism;ko00380 Tryptophan metabolism;ko01100 Metabolic pathways;
ENSMUSG00000039329	0	1	NA	NA	NA	NA	NA	11	121036969	121039145	+	Tex19.1	testis expressed gene 19.1 [Source:MGI Symbol%3BAcc:MGI:1920929]	GO:0030154:cell differentiation;GO:0060722:cell proliferation involved in embryonic placenta development;GO:0007129:synapsis;GO:0001701:in utero embryonic development;GO:0008584:male gonad development;GO:0007140:male meiosis;GO:0010529:negative regulation of transposition;GO:0001890:placenta development;GO:0010608:posttranscriptional regulation of gene expression;GO:0007131:reciprocal meiotic recombination;GO:0019953:sexual reproduction;GO:0007283:spermatogenesis;GO:0060720:spongiotrophoblast cell proliferation;	GO:0005737:cytoplasm;GO:0005634:nucleus;	GO:0034584:piRNA binding;	K14826	-
ENSMUSG00000039330	0	1	NA	NA	NA	NA	NA	19	5440077	5452554	-	Tsga10ip	testis specific 10 interacting protein [Source:MGI Symbol%3BAcc:MGI:1925556]	GO:0044782:cilium organization;	GO:0032391:photoreceptor connecting cilium;	-	-	-
ENSMUSG00000039337	0	1	NA	NA	NA	NA	NA	11	121007041	121009503	-	Tex19.2	testis expressed gene 19.2 [Source:MGI Symbol%3BAcc:MGI:1918206]	GO:0030154:cell differentiation;GO:0008584:male gonad development;GO:0007140:male meiosis;GO:0010529:negative regulation of transposition;GO:0001890:placenta development;GO:0007283:spermatogenesis;	GO:0005737:cytoplasm;GO:0005634:nucleus;	GO:0034584:piRNA binding;	-	-
ENSMUSG00000039364	0	1	NA	NA	NA	NA	NA	11	120944284	120954395	-	Sectm1b	secreted and transmembrane 1B [Source:MGI Symbol%3BAcc:MGI:1929083]	GO:0006955:immune response;	GO:0005576:extracellular region;GO:0016021:integral component of membrane;GO:0005887:integral component of plasma membrane;	GO:0005125:cytokine activity;	-	-
ENSMUSG00000039540	0	1	NA	NA	NA	NA	NA	18	6603629	6638970	+	4921524L21Rik	RIKEN cDNA 4921524L21 gene [Source:MGI Symbol%3BAcc:MGI:1918151]	-	-	-	-	-
ENSMUSG00000039555	0	1	NA	NA	NA	NA	NA	4	51216678	51250622	+	Cylc2	cylicin%2C basic protein of sperm head cytoskeleton 2 [Source:MGI Symbol%3BAcc:MGI:1922164]	-	-	-	-	-
ENSMUSG00000039608	0	1	NA	NA	NA	NA	NA	7	86041018	86046997	-	Olfr303	olfactory receptor 303 [Source:MGI Symbol%3BAcc:MGI:3030137]	-	GO:0016021:integral component of membrane;GO:0005886:plasma membrane;	GO:0004930:G-protein coupled receptor activity;GO:0004984:olfactory receptor activity;	K04257	;ko04740 Olfactory transduction;
ENSMUSG00000039710	0	1	NA	NA	NA	NA	NA	3	14545757	14570890	+	Slc7a12	solute carrier family 7 (cationic amino acid transporter%2C y+ system)%2C member 12 [Source:MGI Symbol%3BAcc:MGI:2156159]	-	-	-	K13870	-
ENSMUSG00000039742	0	1	NA	NA	NA	NA	NA	6	29319139	29336018	+	Fam71f1	family with sequence similarity 71%2C member F1 [Source:MGI Symbol%3BAcc:MGI:3032524]	-	-	-	-	-
ENSMUSG00000039760	0	1	NA	NA	NA	NA	NA	10	19497746	19510429	+	Il22ra2	interleukin 22 receptor%2C alpha 2 [Source:MGI Symbol%3BAcc:MGI:2665114]	GO:0019221:cytokine-mediated signaling pathway;GO:0050728:negative regulation of inflammatory response;GO:0042509:regulation of tyrosine phosphorylation of STAT protein;	GO:0005829:cytosol;GO:0005576:extracellular region;GO:0016021:integral component of membrane;GO:0005886:plasma membrane;	GO:0004896:cytokine receptor activity;GO:0042017:interleukin-22 binding;GO:0042018:interleukin-22 receptor activity;	K05139	;ko04630 JAK-STAT signaling pathway;
ENSMUSG00000039775	0	1	NA	NA	NA	NA	NA	8	19343376	19345307	+	Defb3	defensin beta 3 [Source:MGI Symbol%3BAcc:MGI:1351612]	GO:0060326:cell chemotaxis;GO:0042742:defense response to bacterium;	GO:0005615:extracellular space;	GO:0031731:CCR6 chemokine receptor binding;GO:0042056:chemoattractant activity;	-	-
ENSMUSG00000039785	0	1	NA	NA	NA	NA	NA	8	19297596	19300844	+	Defb5	defensin beta 5 [Source:MGI Symbol%3BAcc:MGI:1933153]	GO:0060326:cell chemotaxis;GO:0042742:defense response to bacterium;	GO:0005615:extracellular space;	GO:0031731:CCR6 chemokine receptor binding;GO:0042056:chemoattractant activity;	-	-
ENSMUSG00000039962	0	1	NA	NA	NA	NA	NA	9	38398381	38402856	+	Olfr906	olfactory receptor 906 [Source:MGI Symbol%3BAcc:MGI:3030740]	GO:0007186:G-protein coupled receptor signaling pathway;GO:0007608:sensory perception of smell;	GO:0016021:integral component of membrane;GO:0005886:plasma membrane;	GO:0004930:G-protein coupled receptor activity;GO:0005549:odorant binding;GO:0004984:olfactory receptor activity;	K04257	;ko04740 Olfactory transduction;
ENSMUSG00000040017	0	1	NA	NA	NA	NA	NA	7	46377422	46382027	-	Saa4	serum amyloid A 4 [Source:MGI Symbol%3BAcc:MGI:98224]	GO:0006953:acute-phase response;	GO:0034364:high-density lipoprotein particle;	-	K17310	-
ENSMUSG00000040026	0	1	NA	NA	NA	NA	NA	7	46361422	46365124	-	Saa3	serum amyloid A 3 [Source:MGI Symbol%3BAcc:MGI:98223]	GO:0006953:acute-phase response;GO:0060326:cell chemotaxis;GO:0071347:cellular response to interleukin-1;GO:0007252:I-kappaB phosphorylation;GO:0009617:response to bacterium;GO:0035634:response to stilbenoid;	GO:0005615:extracellular space;GO:0034364:high-density lipoprotein particle;	GO:0042056:chemoattractant activity;GO:0035662:Toll-like receptor 4 binding;	K17310	-
ENSMUSG00000040065	0	1	NA	NA	NA	NA	NA	19	12405269	12409474	+	Pfpl	pore forming protein-like [Source:MGI Symbol%3BAcc:MGI:1860266]	GO:0042742:defense response to bacterium;GO:0050829:defense response to Gram-negative bacterium;GO:0050830:defense response to Gram-positive bacterium;GO:0045087:innate immune response;GO:0035915:pore formation in membrane of other organism;	GO:0031410:cytoplasmic vesicle;GO:0030659:cytoplasmic vesicle membrane;GO:0016021:integral component of membrane;GO:0045335:phagocytic vesicle;	-	-	-
ENSMUSG00000040132	0	1	NA	NA	NA	NA	NA	2	164077849	164080386	-	Semg1	semenogelin 1 [Source:MGI Symbol%3BAcc:MGI:1858275]	GO:0019731:antibacterial humoral response;GO:0050817:coagulation;GO:0009566:fertilization;GO:0031640:killing of cells of other organism;GO:0042628:mating plug formation;GO:0090281:negative regulation of calcium ion import;GO:1901318:negative regulation of sperm motility;GO:1900005:positive regulation of serine-type endopeptidase activity;GO:0048240:sperm capacitation;	GO:0001669:acrosomal vesicle;GO:0005615:extracellular space;GO:0032991:macromolecular complex;	GO:0008270:zinc ion binding;	-	-
ENSMUSG00000040134	0	1	NA	NA	NA	NA	NA	10	127719897	127724686	-	Rdh7	retinol dehydrogenase 7 [Source:MGI Symbol%3BAcc:MGI:1860517]	GO:0042572:retinol metabolic process;	GO:0005783:endoplasmic reticulum;	GO:0003824:catalytic activity;GO:0004745:retinol dehydrogenase activity;	K11154	;ko00830 Retinol metabolism;ko01100 Metabolic pathways;
ENSMUSG00000040154	0	1	NA	NA	NA	NA	NA	2	164018247	164024662	-	Wfdc5	WAP four-disulfide core domain 5 [Source:MGI Symbol%3BAcc:MGI:2384800]	GO:0019731:antibacterial humoral response;GO:0045087:innate immune response;	GO:0005615:extracellular space;GO:0005576:extracellular region;	GO:0004867:serine-type endopeptidase inhibitor activity;	-	-
ENSMUSG00000040217	0	1	NA	NA	NA	NA	NA	3	18588039	18588450	+	Gm6369	predicted gene 6369 [Source:MGI Symbol%3BAcc:MGI:3644758]	-	GO:0005762:mitochondrial large ribosomal subunit;GO:0005763:mitochondrial small ribosomal subunit;	-	K17423	-
ENSMUSG00000040264	0	1	NA	NA	NA	NA	NA	3	142300608	142324940	+	Gbp2b	guanylate binding protein 2b [Source:MGI Symbol%3BAcc:MGI:95666]	GO:0044406:adhesion of symbiont to host;GO:0035458:cellular response to interferon-beta;GO:0071346:cellular response to interferon-gamma;GO:0071347:cellular response to interleukin-1;GO:0071222:cellular response to lipopolysaccharide;GO:0071356:cellular response to tumor necrosis factor;GO:0050830:defense response to Gram-positive bacterium;GO:0042832:defense response to protozoan;GO:0034504:protein localization to nucleus;GO:0009617:response to bacterium;	GO:0005737:cytoplasm;GO:0031410:cytoplasmic vesicle;GO:0005794:Golgi apparatus;GO:0000139:Golgi membrane;GO:0005634:nucleus;GO:0048471:perinuclear region of cytoplasm;GO:0020005:symbiont-containing vacuole membrane;	GO:0005525:GTP binding;GO:0003924:GTPase activity;GO:0042802:identical protein binding;GO:0042803:protein homodimerization activity;	-	-
ENSMUSG00000040284	0	1	NA	NA	NA	NA	NA	14	56394039	56397036	-	Gzmg	granzyme G [Source:MGI Symbol%3BAcc:MGI:109253]	GO:0019835:cytolysis;	GO:0005737:cytoplasm;GO:0043231:intracellular membrane-bounded organelle;GO:0005764:lysosome;	GO:0004252:serine-type endopeptidase activity;	K01353	;ko04210 Apoptosis;ko04650 Natural killer cell mediated cytotoxicity;ko04940 Type I diabetes mellitus;ko05202 Transcriptional misregulation in cancer;ko05320 Autoimmune thyroid disease;ko05330 Allograft rejection;ko05332 Graft-versus-host disease;
ENSMUSG00000040314	0	1	NA	NA	NA	NA	NA	14	56337338	56340031	-	Ctsg	cathepsin G [Source:MGI Symbol%3BAcc:MGI:88563]	GO:0019731:antibacterial humoral response;GO:0071222:cellular response to lipopolysaccharide;GO:0050832:defense response to fungus;GO:0050829:defense response to Gram-negative bacterium;GO:0050830:defense response to Gram-positive bacterium;GO:0070946:neutrophil mediated killing of gram-positive bacterium;GO:0050778:positive regulation of immune response;GO:0006468:protein phosphorylation;GO:0006508:proteolysis;GO:0032496:response to lipopolysaccharide;	GO:0005737:cytoplasm;GO:0010494:cytoplasmic stress granule;GO:0005882:intermediate filament;GO:0043231:intracellular membrane-bounded organelle;GO:0005886:plasma membrane;GO:0030141:secretory granule;	GO:0008201:heparin binding;GO:0008233:peptidase activity;GO:0004252:serine-type endopeptidase activity;GO:0008236:serine-type peptidase activity;	K01319	;ko04080 Neuroactive ligand-receptor interaction;ko04142 Lysosome;ko04613 Neutrophil extracellular trap formation;ko04614 Renin-angiotensin system;ko05146 Amoebiasis;ko05322 Systemic lupus erythematosus;
ENSMUSG00000040405	0	1	NA	NA	NA	NA	NA	11	46625907	46670405	+	Havcr1	hepatitis A virus cellular receptor 1 [Source:MGI Symbol%3BAcc:MGI:2159680]	GO:0006826:iron ion transport;GO:0006911:phagocytosis, engulfment;GO:0033005:positive regulation of mast cell activation;GO:0032496:response to lipopolysaccharide;GO:0009611:response to wounding;	GO:0009986:cell surface;GO:0016021:integral component of membrane;GO:0005886:plasma membrane;GO:0005903:brush border;	GO:0070287:ferritin receptor activity;GO:0001786:phosphatidylserine binding;GO:0001618:virus receptor activity;	-	-
ENSMUSG00000040413	0	1	NA	NA	NA	NA	NA	11	46559787	46597888	-	Timd2	T cell immunoglobulin and mucin domain containing 2 [Source:MGI Symbol%3BAcc:MGI:2159681]	GO:0006826:iron ion transport;GO:0006911:phagocytosis, engulfment;GO:0033005:positive regulation of mast cell activation;	GO:0009986:cell surface;GO:0016021:integral component of membrane;GO:0005886:plasma membrane;	GO:0070287:ferritin receptor activity;GO:0001786:phosphatidylserine binding;GO:0001618:virus receptor activity;	-	-
ENSMUSG00000040456	0	1	NA	NA	NA	NA	NA	X	9713167	9713747	+	H2ap	H2A.P histone [Source:MGI Symbol%3BAcc:MGI:1914584]	GO:0006342:chromatin silencing;	GO:0000786:nucleosome;	GO:0003677:DNA binding;GO:0046982:protein heterodimerization activity;	-	-
ENSMUSG00000040478	0	1	NA	NA	NA	NA	NA	4	21677480	21685963	-	Prdm13	PR domain containing 13 [Source:MGI Symbol%3BAcc:MGI:2448528]	GO:0000122:negative regulation of transcription from RNA polymerase II promoter;GO:0022008:neurogenesis;GO:0010468:regulation of gene expression;	GO:0005634:nucleus;	GO:0003682:chromatin binding;GO:0003677:DNA binding;GO:0042054:histone methyltransferase activity;GO:0046872:metal ion binding;GO:0061629:RNA polymerase II sequence-specific DNA binding transcription factor binding;	-	-
ENSMUSG00000040485	0	1	NA	NA	NA	NA	NA	1	167273238	167294349	-	Lrrc52	leucine rich repeat containing 52 [Source:MGI Symbol%3BAcc:MGI:1924118]	GO:1903818:positive regulation of voltage-gated potassium channel activity;GO:0071805:potassium ion transmembrane transport;GO:0006813:potassium ion transport;GO:0022414:reproductive process;	GO:0005886:plasma membrane;GO:0008076:voltage-gated potassium channel complex;	GO:0005267:potassium channel activity;GO:0044325:ion channel binding;GO:0005249:voltage-gated potassium channel activity;	-	-
ENSMUSG00000040514	0	1	NA	NA	NA	NA	NA	5	7354119	7361491	+	Tex47	testis expressed 47 [Source:MGI Symbol%3BAcc:MGI:1918170]	-	-	-	-	-
ENSMUSG00000040541	0	1	NA	NA	NA	NA	NA	9	40059418	40062170	+	Tmem225	transmembrane protein 225 [Source:MGI Symbol%3BAcc:MGI:1922917]	GO:0010923:negative regulation of phosphatase activity;	GO:0002080:acrosomal membrane;GO:0016021:integral component of membrane;	-	K17587	-
ENSMUSG00000040576	0	1	NA	NA	NA	NA	NA	5	134930447	134935587	-	Tmem270	transmembrane protein 270 [Source:MGI Symbol%3BAcc:MGI:1923879]	-	GO:0016021:integral component of membrane;	-	-	-
ENSMUSG00000040583	0	1	NA	NA	NA	NA	NA	7	25760922	25795622	+	Cyp2b13	cytochrome P450%2C family 2%2C subfamily b%2C polypeptide 13 [Source:MGI Symbol%3BAcc:MGI:88599]	GO:0019373:epoxygenase P450 pathway;GO:0042738:exogenous drug catabolic process;GO:0006082:organic acid metabolic process;GO:0035634:response to stilbenoid;GO:0006805:xenobiotic metabolic process;	GO:0005737:cytoplasm;GO:0005789:endoplasmic reticulum membrane;GO:0043231:intracellular membrane-bounded organelle;	GO:0008392:arachidonic acid epoxygenase activity;GO:0070330:aromatase activity;GO:0020037:heme binding;GO:0005506:iron ion binding;GO:0016712:oxidoreductase activity, acting on paired donors, with incorporation or reduction of molecular oxygen, reduced flavin or flavoprotein as one donor, and incorporation of one atom of oxygen;GO:0008395:steroid hydroxylase activity;	K07412	;ko00140 Steroid hormone biosynthesis;ko00590 Arachidonic acid metabolism;ko00830 Retinol metabolism;ko01100 Metabolic pathways;ko05204 Chemical carcinogenesis;
ENSMUSG00000040601	0	1	NA	NA	NA	NA	NA	7	26134538	26175567	+	Nlrp4a	NLR family%2C pyrin domain containing 4A [Source:MGI Symbol%3BAcc:MGI:2443697]	GO:0006954:inflammatory response;	-	GO:0005524:ATP binding;	-	-
ENSMUSG00000040614	0	1	NA	NA	NA	NA	NA	7	26021898	26103125	-	Nlrp9c	NLR family%2C pyrin domain containing 9C [Source:MGI Symbol%3BAcc:MGI:3028627]	GO:0006954:inflammatory response;GO:0045087:innate immune response;	GO:0005737:cytoplasm;	GO:0005524:ATP binding;	-	-
ENSMUSG00000040660	0	1	NA	NA	NA	NA	NA	7	25872836	25910086	+	Cyp2b9	cytochrome P450%2C family 2%2C subfamily b%2C polypeptide 9 [Source:MGI Symbol%3BAcc:MGI:88600]	GO:0042180:cellular ketone metabolic process;GO:0017144:drug metabolic process;GO:0019373:epoxygenase P450 pathway;GO:0042738:exogenous drug catabolic process;GO:0006082:organic acid metabolic process;GO:0009617:response to bacterium;GO:0008202:steroid metabolic process;GO:0006805:xenobiotic metabolic process;	GO:0005737:cytoplasm;GO:0005789:endoplasmic reticulum membrane;GO:0043231:intracellular membrane-bounded organelle;GO:0005743:mitochondrial inner membrane;	GO:0008392:arachidonic acid epoxygenase activity;GO:0070330:aromatase activity;GO:0020037:heme binding;GO:0030544:Hsp70 protein binding;GO:0051879:Hsp90 protein binding;GO:0005506:iron ion binding;GO:0004497:monooxygenase activity;GO:0016491:oxidoreductase activity;GO:0016712:oxidoreductase activity, acting on paired donors, with incorporation or reduction of molecular oxygen, reduced flavin or flavoprotein as one donor, and incorporation of one atom of oxygen;GO:0008395:steroid hydroxylase activity;GO:0008390:testosterone 16-alpha-hydroxylase activity;	K07412	;ko00140 Steroid hormone biosynthesis;ko00590 Arachidonic acid metabolism;ko00830 Retinol metabolism;ko01100 Metabolic pathways;ko05204 Chemical carcinogenesis;
ENSMUSG00000040715	0	1	NA	NA	NA	NA	NA	4	141411162	141412910	-	Rsc1a1	regulatory solute carrier protein%2C family 1%2C member 1 [Source:MGI Symbol%3BAcc:MGI:3526447]	GO:0050892:intestinal absorption;GO:0045920:negative regulation of exocytosis;GO:0010829:negative regulation of glucose transport;GO:0042997:negative regulation of Golgi to plasma membrane protein transport;GO:0032243:negative regulation of nucleoside transport;GO:1903077:negative regulation of protein localization to plasma membrane;GO:0051051:negative regulation of transport;GO:0006355:regulation of transcription, DNA-templated;	GO:0005903:brush border;GO:0030054:cell junction;GO:0005794:Golgi apparatus;GO:0016020:membrane;GO:0005654:nucleoplasm;GO:0005886:plasma membrane;	GO:0019871:sodium channel inhibitor activity;	K11885	-
ENSMUSG00000040726	0	1	NA	NA	NA	NA	NA	14	26716373	26724286	+	Hesx1	homeobox gene expressed in ES cells [Source:MGI Symbol%3BAcc:MGI:96071]	GO:0007420:brain development;GO:0043010:camera-type eye development;GO:0060070:canonical Wnt signaling pathway;GO:0071276:cellular response to cadmium ion;GO:0070371:ERK1 and ERK2 cascade;GO:0030900:forebrain development;GO:0048853:forebrain morphogenesis;GO:0010467:gene expression;GO:0008406:gonad development;GO:0048861:leukemia inhibitory factor signaling pathway;GO:0035264:multicellular organism growth;GO:0000122:negative regulation of transcription from RNA polymerase II promoter;GO:0045892:negative regulation of transcription, DNA-templated;GO:0043584:nose development;GO:0030916:otic vesicle formation;GO:0021983:pituitary gland development;GO:0045995:regulation of embryonic development;GO:0006357:regulation of transcription from RNA polymerase II promoter;GO:0048863:stem cell differentiation;GO:0019827:stem cell maintenance;GO:0030878:thyroid gland development;GO:0016055:Wnt signaling pathway;	GO:0005634:nucleus;	GO:0003682:chromatin binding;GO:0003677:DNA binding;GO:0001227:RNA polymerase II transcription regulatory region sequence-specific DNA binding transcription factor activity involved in negative regulation of transcription;GO:0008022:protein C-terminus binding;GO:0042803:protein homodimerization activity;GO:0047485:protein N-terminus binding;GO:0000978:RNA polymerase II core promoter proximal region sequence-specific DNA binding;GO:0000977:RNA polymerase II regulatory region sequence-specific DNA binding;GO:0043565:sequence-specific DNA binding;	K09354	;ko04550 Signaling pathways regulating pluripotency of stem cells;
ENSMUSG00000040775	0	1	NA	NA	NA	NA	NA	17	22224975	22226580	-	Gm9772	predicted gene 9772 [Source:MGI Symbol%3BAcc:MGI:3641789]	-	-	-	K09228	;ko05168 Herpes simplex virus 1 infection;
ENSMUSG00000040808	0	1	NA	NA	NA	NA	NA	X	161744988	161747595	-	S100g	S100 calcium binding protein G [Source:MGI Symbol%3BAcc:MGI:104528]	-	GO:0016324:apical plasma membrane;GO:0016323:basolateral plasma membrane;GO:0005737:cytoplasm;GO:0005615:extracellular space;	GO:0005509:calcium ion binding;GO:0048306:calcium-dependent protein binding;GO:0046914:transition metal ion binding;GO:0005499:vitamin D binding;	K14734	;ko04978 Mineral absorption;
ENSMUSG00000040891	0	1	NA	NA	NA	NA	NA	7	18747209	18757463	-	Foxa3	forkhead box A3 [Source:MGI Symbol%3BAcc:MGI:1347477]	GO:0009653:anatomical structure morphogenesis;GO:0030154:cell differentiation;GO:0001678:cellular glucose homeostasis;GO:0009267:cellular response to starvation;GO:0006325:chromatin organization;GO:0061484:hematopoietic stem cell homeostasis;GO:0008285:negative regulation of cell proliferation;GO:0070368:positive regulation of hepatocyte differentiation;GO:0045944:positive regulation of transcription from RNA polymerase II promoter;GO:0006357:regulation of transcription from RNA polymerase II promoter;GO:0006355:regulation of transcription, DNA-templated;GO:0007283:spermatogenesis;	GO:0015629:actin cytoskeleton;GO:0005829:cytosol;GO:0005654:nucleoplasm;GO:0005634:nucleus;	GO:0003677:DNA binding;GO:0003700:sequence-specific DNA binding transcription factor activity;GO:0000981:sequence-specific DNA binding RNA polymerase II transcription factor activity;GO:0019904:protein domain specific binding;GO:0000978:RNA polymerase II core promoter proximal region sequence-specific DNA binding;GO:0043565:sequence-specific DNA binding;GO:0000976:transcription regulatory region sequence-specific DNA binding;	K08038	;ko04950 Maturity onset diabetes of the young;
ENSMUSG00000040901	0	1	NA	NA	NA	NA	NA	19	59207646	59225806	+	Kcnk18	potassium channel%2C subfamily K%2C member 18 [Source:MGI Symbol%3BAcc:MGI:2685627]	GO:0071467:cellular response to pH;GO:0097623:potassium ion export across plasma membrane;GO:0071805:potassium ion transmembrane transport;GO:0006813:potassium ion transport;GO:0030322:stabilization of membrane potential;	GO:0005887:integral component of plasma membrane;GO:0005886:plasma membrane;	GO:0015269:calcium-activated potassium channel activity;GO:0015271:outward rectifier potassium channel activity;GO:0022841:potassium ion leak channel activity;	-	-
ENSMUSG00000041009	0	1	NA	NA	NA	NA	NA	9	106445518	106448195	-	Iqcf4	IQ motif containing F4 [Source:MGI Symbol%3BAcc:MGI:1914570]	-	-	GO:0005516:calmodulin binding;	-	-
ENSMUSG00000041044	0	1	NA	NA	NA	NA	NA	14	36776787	36786903	+	Lrit1	leucine-rich repeat%2C immunoglobulin-like and transmembrane domains 1 [Source:MGI Symbol%3BAcc:MGI:2385320]	-	GO:0030176:integral component of endoplasmic reticulum membrane;	-	-	-
ENSMUSG00000041052	0	1	NA	NA	NA	NA	NA	4	19818725	19842218	+	Slc7a13	solute carrier family 7%2C (cationic amino acid transporter%2C y+ system) member 13 [Source:MGI Symbol%3BAcc:MGI:1921337]	GO:0015810:aspartate transport;GO:0015811:L-cystine transport;GO:0015813:L-glutamate transport;	GO:0016324:apical plasma membrane;GO:0016021:integral component of membrane;	GO:0015179:L-amino acid transmembrane transporter activity;GO:0046982:protein heterodimerization activity;	K13870	-
ENSMUSG00000041068	0	1	NA	NA	NA	NA	NA	14	35531445	35533935	-	4930596D02Rik	RIKEN cDNA 4930596D02 gene [Source:MGI Symbol%3BAcc:MGI:3588288]	-	-	-	-	-
ENSMUSG00000041248	0	1	NA	NA	NA	NA	NA	9	32283789	32310493	+	Kcnj1	potassium inwardly-rectifying channel%2C subfamily J%2C member 1 [Source:MGI Symbol%3BAcc:MGI:1927248]	GO:0071286:cellular response to magnesium ion;GO:0072359:circulatory system development;GO:0010467:gene expression;GO:0001822:kidney development;GO:0043066:negative regulation of apoptotic process;GO:0009791:post-embryonic development;GO:1990573:potassium ion import across plasma membrane;GO:0006813:potassium ion transport;GO:1900128:regulation of G-protein activated inward rectifier potassium channel activity;GO:0034765:regulation of ion transmembrane transport;GO:0070294:renal sodium ion absorption;GO:0035864:response to potassium ion;GO:0001894:tissue homeostasis;	GO:0016021:integral component of membrane;GO:0005886:plasma membrane;	GO:0005524:ATP binding;GO:0015272:ATP-activated inward rectifier potassium channel activity;GO:0005242:inward rectifier potassium channel activity;GO:0042277:peptide binding;GO:0005546:phosphatidylinositol-4,5-bisphosphate binding;GO:0030955:potassium ion binding;	K04995	;ko04960 Aldosterone-regulated sodium reabsorption;ko04971 Gastric acid secretion;
ENSMUSG00000041333	0	1	NA	NA	NA	NA	NA	4	59956804	59960710	-	Mup4	major urinary protein 4 [Source:MGI Symbol%3BAcc:MGI:97236]	GO:0009060:aerobic respiration;GO:0071396:cellular response to lipid;GO:0006112:energy reserve metabolic process;GO:0042593:glucose homeostasis;GO:0031649:heat generation;GO:0045475:locomotor rhythm;GO:0070584:mitochondrion morphogenesis;GO:0045721:negative regulation of gluconeogenesis;GO:0061179:negative regulation of insulin secretion involved in cellular response to glucose stimulus;GO:0051055:negative regulation of lipid biosynthetic process;GO:0010888:negative regulation of lipid storage;GO:0045892:negative regulation of transcription, DNA-templated;GO:0010628:positive regulation of gene expression;GO:0010907:positive regulation of glucose metabolic process;GO:0045834:positive regulation of lipid metabolic process;GO:0051897:positive regulation of protein kinase B signaling;	GO:0005829:cytosol;GO:0005615:extracellular space;GO:0005634:nucleus;	GO:0005009:insulin-activated receptor activity;GO:0005549:odorant binding;GO:0005550:pheromone binding;GO:0036094:small molecule binding;	-	-
ENSMUSG00000041359	0	1	NA	NA	NA	NA	NA	12	105183009	105189052	-	Tcl1	T cell lymphoma breakpoint 1 [Source:MGI Symbol%3BAcc:MGI:1097166]	GO:0032148:activation of protein kinase B activity;GO:0071356:cellular response to tumor necrosis factor;GO:0043066:negative regulation of apoptotic process;GO:0010629:negative regulation of gene expression;GO:0008284:positive regulation of cell proliferation;GO:0010918:positive regulation of mitochondrial membrane potential;GO:0033138:positive regulation of peptidyl-serine phosphorylation;GO:0071902:positive regulation of protein serine/threonine kinase activity;GO:0031334:positive regulation of protein complex assembly;GO:2000036:regulation of stem cell maintenance;GO:0019827:stem cell maintenance;	GO:0005938:cell cortex;GO:0005829:cytosol;GO:0005783:endoplasmic reticulum;GO:0005654:nucleoplasm;GO:0005634:nucleus;GO:0045120:pronucleus;GO:0032991:macromolecular complex;	GO:0042802:identical protein binding;GO:0019901:protein kinase binding;GO:0043539:protein serine/threonine kinase activator activity;	K10167	;ko04151 PI3K-Akt signaling pathway;
ENSMUSG00000041399	0	1	NA	NA	NA	NA	NA	4	137180595	137182772	+	1700013G24Rik	RIKEN cDNA 1700013G24 gene [Source:MGI Symbol%3BAcc:MGI:1916630]	-	-	-	-	-
ENSMUSG00000041505	0	1	NA	NA	NA	NA	NA	5	146450933	146453712	+	Gm3402	predicted gene 3402 [Source:MGI Symbol%3BAcc:MGI:3781580]	-	-	-	-	-
ENSMUSG00000041512	0	1	NA	NA	NA	NA	NA	5	116959513	116959945	+	4930569F06Rik	RIKEN cDNA 4930569F06 gene [Source:MGI Symbol%3BAcc:MGI:1925305]	-	-	-	-	-
ENSMUSG00000041523	0	1	NA	NA	NA	NA	NA	9	44364012	44366273	-	Upk2	uroplakin 2 [Source:MGI Symbol%3BAcc:MGI:98913]	GO:0030855:epithelial cell differentiation;	GO:0016324:apical plasma membrane;	-	-	-
ENSMUSG00000041536	0	1	NA	NA	NA	NA	NA	12	104078983	104088155	+	Serpina3a	serine (or cysteine) peptidase inhibitor%2C clade A%2C member 3A [Source:MGI Symbol%3BAcc:MGI:1921319]	GO:0010951:negative regulation of endopeptidase activity;	GO:0005615:extracellular space;	GO:0004867:serine-type endopeptidase inhibitor activity;	K04525	-
ENSMUSG00000041550	0	1	NA	NA	NA	NA	NA	12	104067372	104072396	+	Serpina5	serine (or cysteine) peptidase inhibitor%2C clade A%2C member 5 [Source:MGI Symbol%3BAcc:MGI:107817]	GO:0010951:negative regulation of endopeptidase activity;GO:0051346:negative regulation of hydrolase activity;GO:0045861:negative regulation of proteolysis;GO:0007283:spermatogenesis;	GO:0002080:acrosomal membrane;GO:0009897:external side of plasma membrane;GO:0070062:extracellular exosome;GO:0005615:extracellular space;GO:0016020:membrane;GO:0031091:platelet alpha granule;GO:0031094:platelet dense tubular network;GO:0097181:protein C inhibitor-coagulation factor V complex;GO:0097182:protein C inhibitor-coagulation factor Xa complex;GO:0097183:protein C inhibitor-coagulation factor XI complex;GO:0036029:protein C inhibitor-KLK3 complex;GO:0036030:protein C inhibitor-plasma kallikrein complex;GO:0036026:protein C inhibitor-PLAT complex;GO:0036027:protein C inhibitor-PLAU complex;GO:0036028:protein C inhibitor-thrombin complex;GO:0036025:protein C inhibitor-TMPRSS11E complex;GO:0036024:protein C inhibitor-TMPRSS7 complex;GO:0032991:macromolecular complex;	GO:0032190:acrosin binding;GO:0031210:phosphatidylcholine binding;GO:0002020:protease binding;GO:0001972:retinoic acid binding;GO:0004867:serine-type endopeptidase inhibitor activity;	K03913	;ko04610 Complement and coagulation cascades;
ENSMUSG00000041583	0	1	NA	NA	NA	NA	NA	7	15567166	15573603	-	Obox6	oocyte specific homeobox 6 [Source:MGI Symbol%3BAcc:MGI:2149036]	-	-	-	-	-
ENSMUSG00000041620	0	1	NA	NA	NA	NA	NA	9	7368239	7388047	-	Mmp1b	matrix metallopeptidase 1b (interstitial collagenase) [Source:MGI Symbol%3BAcc:MGI:1933847]	GO:0030574:collagen catabolic process;GO:0030198:extracellular matrix organization;	GO:0031012:extracellular matrix;GO:0005576:extracellular region;	GO:0004222:metalloendopeptidase activity;GO:0008233:peptidase activity;GO:0004252:serine-type endopeptidase activity;GO:0008270:zinc ion binding;	K01388	;ko03320 PPAR signaling pathway;ko04657 IL-17 signaling pathway;ko04926 Relaxin signaling pathway;ko05171 Coronavirus disease - COVID-19;ko05200 Pathways in cancer;ko05219 Bladder cancer;ko05323 Rheumatoid arthritis;
ENSMUSG00000041681	0	1	NA	NA	NA	NA	NA	6	142244149	142249687	+	Iapp	islet amyloid polypeptide [Source:MGI Symbol%3BAcc:MGI:96382]	GO:0007189:adenylate cyclase-activating G-protein coupled receptor signaling pathway;GO:0097647:amylin receptor signaling pathway;GO:1990000:amyloid fibril formation;GO:0042755:eating behavior;GO:0045779:negative regulation of bone resorption;GO:0045596:negative regulation of cell differentiation;GO:0008285:negative regulation of cell proliferation;GO:0010942:positive regulation of cell death;GO:0070374:positive regulation of ERK1 and ERK2 cascade;GO:0010628:positive regulation of gene expression;GO:0033138:positive regulation of peptidyl-serine phosphorylation;GO:0010739:positive regulation of protein kinase A signaling;GO:0051897:positive regulation of protein kinase B signaling;GO:0031648:protein destabilization;GO:0051260:protein homooligomerization;GO:0019233:sensory perception of pain;	GO:0005829:cytosol;GO:0005615:extracellular space;GO:0016234:inclusion body;	GO:0005179:hormone activity;GO:0042802:identical protein binding;	K08039	;ko04080 Neuroactive ligand-receptor interaction;ko04950 Maturity onset diabetes of the young;
ENSMUSG00000041698	0	1	NA	NA	NA	NA	NA	6	141853008	141892688	-	Slco1a1	solute carrier organic anion transporter family%2C member 1a1 [Source:MGI Symbol%3BAcc:MGI:1351891]	GO:0015721:bile acid and bile salt transport;GO:0015711:organic anion transport;GO:0035634:response to stilbenoid;GO:0033574:response to testosterone;GO:0043252:sodium-independent organic anion transport;	GO:0016323:basolateral plasma membrane;GO:0005887:integral component of plasma membrane;GO:0016020:membrane;	GO:0015125:bile acid transmembrane transporter activity;GO:0008514:organic anion transmembrane transporter activity;GO:0015347:sodium-independent organic anion transmembrane transporter activity;	K03460	;ko04976 Bile secretion;
ENSMUSG00000041722	0	1	NA	NA	NA	NA	NA	1	21438555	21441069	+	Khdc1c	KH domain containing 1C [Source:MGI Symbol%3BAcc:MGI:3583007]	GO:0006919:activation of cysteine-type endopeptidase activity involved in apoptotic process;	GO:0005737:cytoplasm;	GO:0003723:RNA binding;	-	-
ENSMUSG00000041735	0	1	NA	NA	NA	NA	NA	4	144429761	144447974	-	AAdacl4fm3	AADACL4 family member 3 [Source:MGI Symbol%3BAcc:MGI:3650721]	-	GO:0016021:integral component of membrane;	GO:0052689:carboxylic ester hydrolase activity;GO:0016787:hydrolase activity;	K14351	-
ENSMUSG00000041750	0	1	NA	NA	NA	NA	NA	3	86893858	86897087	+	Cd1d2	CD1d2 antigen [Source:MGI Symbol%3BAcc:MGI:107675]	GO:0048006:antigen processing and presentation, endogenous lipid antigen via MHC class Ib;GO:0048007:antigen processing and presentation, exogenous lipid antigen via MHC class Ib;GO:0045087:innate immune response;GO:0001916:positive regulation of T cell mediated cytotoxicity;	GO:0010008:endosome membrane;GO:0009897:external side of plasma membrane;GO:0005615:extracellular space;GO:0016021:integral component of membrane;GO:0005765:lysosomal membrane;	GO:0030883:endogenous lipid antigen binding;GO:0030884:exogenous lipid antigen binding;GO:0071723:lipopeptide binding;	K06448	;ko04530 Tight junction;ko04640 Hematopoietic cell lineage;ko05146 Amoebiasis;
ENSMUSG00000041791	0	1	NA	NA	NA	NA	NA	6	139986978	139988504	+	Capza3	capping protein (actin filament) muscle Z-line%2C alpha 3 [Source:MGI Symbol%3BAcc:MGI:106221]	GO:0030036:actin cytoskeleton organization;GO:0051016:barbed-end actin filament capping;	GO:0001669:acrosomal vesicle;GO:0030863:cortical cytoskeleton;GO:0005737:cytoplasm;GO:0008290:F-actin capping protein complex;GO:0016020:membrane;	GO:0051015:actin filament binding;	K10364	;ko04144 Endocytosis;
ENSMUSG00000041857	0	1	NA	NA	NA	NA	NA	19	11644824	11668514	-	Oosp1	oocyte secreted protein 1 [Source:MGI Symbol%3BAcc:MGI:2149290]	-	GO:0005576:extracellular region;	-	-	-
ENSMUSG00000041885	0	1	NA	NA	NA	NA	NA	7	104739909	104742024	-	Olfr680-ps1	olfactory receptor 680%2C pseudogene 1 [Source:MGI Symbol%3BAcc:MGI:3030514]	-	GO:0005887:integral component of plasma membrane;GO:0005886:plasma membrane;	GO:0004930:G-protein coupled receptor activity;GO:0004984:olfactory receptor activity;	K04257	;ko04740 Olfactory transduction;
ENSMUSG00000041984	0	1	NA	NA	NA	NA	NA	3	93301006	93306749	+	Rptn	repetin [Source:MGI Symbol%3BAcc:MGI:1099055]	-	GO:0001533:cornified envelope;GO:0005576:extracellular region;	GO:0005509:calcium ion binding;GO:0046914:transition metal ion binding;	-	-
ENSMUSG00000042002	0	1	NA	NA	NA	NA	NA	5	114392225	114411868	-	Foxn4	forkhead box N4 [Source:MGI Symbol%3BAcc:MGI:2151057]	GO:0035881:amacrine cell differentiation;GO:0036302:atrioventricular canal development;GO:0030154:cell differentiation;GO:0001947:heart looping;GO:0048663:neuron fate commitment;GO:0045944:positive regulation of transcription from RNA polymerase II promoter;GO:0008016:regulation of heart contraction;GO:0006355:regulation of transcription, DNA-templated;GO:0010842:retina layer formation;GO:0021514:ventral spinal cord interneuron differentiation;GO:0060579:ventral spinal cord interneuron fate commitment;	GO:0005634:nucleus;	GO:0003682:chromatin binding;GO:0000987:core promoter proximal region sequence-specific DNA binding;GO:0003700:sequence-specific DNA binding transcription factor activity;GO:0000981:sequence-specific DNA binding RNA polymerase II transcription factor activity;	K09407	-
ENSMUSG00000042031	0	1	NA	NA	NA	NA	NA	3	92840286	92841404	+	Lce3b	late cornified envelope 3B [Source:MGI Symbol%3BAcc:MGI:1913594]	-	-	-	-	-
ENSMUSG00000042041	0	1	NA	NA	NA	NA	NA	19	4546816	4548611	-	2010003K11Rik	RIKEN cDNA 2010003K11 gene [Source:MGI Symbol%3BAcc:MGI:1917111]	-	-	-	-	-
ENSMUSG00000042092	0	1	NA	NA	NA	NA	NA	3	92586554	92588225	+	Lce1c	late cornified envelope 1C [Source:MGI Symbol%3BAcc:MGI:1920969]	-	-	-	-	-
ENSMUSG00000042124	0	1	NA	NA	NA	NA	NA	3	92625992	92627657	-	Lce1f	late cornified envelope 1F [Source:MGI Symbol%3BAcc:MGI:1915078]	-	-	-	-	-
ENSMUSG00000042157	0	1	NA	NA	NA	NA	NA	3	92315298	92316578	+	Sprr2i	small proline-rich protein 2I [Source:MGI Symbol%3BAcc:MGI:1330309]	-	-	-	-	-
ENSMUSG00000042212	0	1	NA	NA	NA	NA	NA	3	92246447	92248180	+	Sprr2d	small proline-rich protein 2D [Source:MGI Symbol%3BAcc:MGI:1330347]	-	-	-	-	-
ENSMUSG00000042219	0	1	NA	NA	NA	NA	NA	7	103578032	103578991	+	Olfr631	olfactory receptor 631 [Source:MGI Symbol%3BAcc:MGI:3030465]	GO:0007608:sensory perception of smell;	GO:0016021:integral component of membrane;GO:0005886:plasma membrane;	GO:0004930:G-protein coupled receptor activity;GO:0004984:olfactory receptor activity;	K04257	;ko04740 Olfactory transduction;
ENSMUSG00000042240	0	1	NA	NA	NA	NA	NA	5	113206124	113217983	-	Crybb2	crystallin%2C beta B2 [Source:MGI Symbol%3BAcc:MGI:88519]	GO:0043010:camera-type eye development;GO:0002088:lens development in camera-type eye;GO:0007601:visual perception;	-	GO:0042802:identical protein binding;GO:0005212:structural constituent of eye lens;	-	-
ENSMUSG00000042243	0	1	NA	NA	NA	NA	NA	13	60929701	60934178	-	BC051665	cDNA sequence BC051665 [Source:MGI Symbol%3BAcc:MGI:2682300]	GO:0048002:antigen processing and presentation of peptide antigen;GO:0043373:CD4-positive, alpha-beta T cell lineage commitment;GO:0030574:collagen catabolic process;GO:0060309:elastin catabolic process;GO:0034230:enkephalin processing;GO:0006955:immune response;GO:0016540:protein autoprocessing;GO:0051603:proteolysis involved in cellular protein catabolic process;GO:0031638:zymogen activation;	GO:0016324:apical plasma membrane;GO:0042583:chromaffin granule;GO:0005615:extracellular space;GO:0005764:lysosome;	GO:0004197:cysteine-type endopeptidase activity;GO:0004175:endopeptidase activity;	K01365	;ko04140 Autophagy - animal;ko04142 Lysosome;ko04145 Phagosome;ko04210 Apoptosis;ko04612 Antigen processing and presentation;ko05205 Proteoglycans in cancer;ko05323 Rheumatoid arthritis;ko05418 Fluid shear stress and atherosclerosis;
ENSMUSG00000042244	0	1	NA	NA	NA	NA	NA	3	91921890	91938889	+	Pglyrp3	peptidoglycan recognition protein 3 [Source:MGI Symbol%3BAcc:MGI:2685266]	GO:0051701:interaction with host;GO:0050830:defense response to Gram-positive bacterium;GO:0016045:detection of bacterium;GO:0045087:innate immune response;GO:0031640:killing of cells of other organism;GO:0032689:negative regulation of interferon-gamma production;GO:0032827:negative regulation of natural killer cell differentiation involved in immune response;GO:0009253:peptidoglycan catabolic process;	GO:0005576:extracellular region;GO:0032991:macromolecular complex;	GO:0008745:N-acetylmuramoyl-L-alanine amidase activity;GO:0042834:peptidoglycan binding;GO:0016019:peptidoglycan receptor activity;GO:0046982:protein heterodimerization activity;GO:0008270:zinc ion binding;	K01446	;ko04624 Toll and Imd signaling pathway;
ENSMUSG00000042248	0	1	NA	NA	NA	NA	NA	19	39980868	40000687	+	Cyp2c37	cytochrome P450%2C family 2. subfamily c%2C polypeptide 37 [Source:MGI Symbol%3BAcc:MGI:1306806]	GO:0019369:arachidonic acid metabolic process;GO:0019373:epoxygenase P450 pathway;GO:0042738:exogenous drug catabolic process;GO:0043651:linoleic acid metabolic process;GO:0006082:organic acid metabolic process;GO:0006805:xenobiotic metabolic process;	GO:0005737:cytoplasm;GO:0005789:endoplasmic reticulum membrane;GO:0043231:intracellular membrane-bounded organelle;	GO:0008392:arachidonic acid epoxygenase activity;GO:0070330:aromatase activity;GO:0020037:heme binding;GO:0005506:iron ion binding;GO:0071614:linoleic acid epoxygenase activity;GO:0016712:oxidoreductase activity, acting on paired donors, with incorporation or reduction of molecular oxygen, reduced flavin or flavoprotein as one donor, and incorporation of one atom of oxygen;GO:0008395:steroid hydroxylase activity;	K07413	;ko00140 Steroid hormone biosynthesis;ko00590 Arachidonic acid metabolism;ko00591 Linoleic acid metabolism;ko00830 Retinol metabolism;ko01100 Metabolic pathways;ko04726 Serotonergic synapse;ko04750 Inflammatory mediator regulation of TRP channels;ko05204 Chemical carcinogenesis;
ENSMUSG00000042250	0	1	NA	NA	NA	NA	NA	3	90634213	90648824	+	Pglyrp4	peptidoglycan recognition protein 4 [Source:MGI Symbol%3BAcc:MGI:2686324]	GO:0051701:interaction with host;GO:0050830:defense response to Gram-positive bacterium;GO:0016045:detection of bacterium;GO:0045087:innate immune response;GO:0031640:killing of cells of other organism;GO:0032689:negative regulation of interferon-gamma production;GO:0032827:negative regulation of natural killer cell differentiation involved in immune response;GO:0009253:peptidoglycan catabolic process;	GO:0005576:extracellular region;GO:0032991:macromolecular complex;	GO:0008745:N-acetylmuramoyl-L-alanine amidase activity;GO:0042834:peptidoglycan binding;GO:0016019:peptidoglycan receptor activity;GO:0046982:protein heterodimerization activity;GO:0008270:zinc ion binding;	K01446	;ko04624 Toll and Imd signaling pathway;
ENSMUSG00000042265	0	1	NA	NA	NA	NA	NA	17	48539796	48553952	+	Trem1	triggering receptor expressed on myeloid cells 1 [Source:MGI Symbol%3BAcc:MGI:1930005]	GO:0002526:acute inflammatory response;GO:0002250:adaptive immune response;GO:0016477:cell migration;GO:0045087:innate immune response;GO:0030593:neutrophil chemotaxis;GO:0072672:neutrophil extravasation;GO:0070945:neutrophil mediated killing of gram-negative bacterium;	GO:0016021:integral component of membrane;GO:0005886:plasma membrane;	GO:0097110:scaffold protein binding;GO:0038023:signaling receptor activity;	K14362	-
ENSMUSG00000042360	0	1	NA	NA	NA	NA	NA	9	3133847	3199799	-	4930433N12Rik	RIKEN cDNA 4930433N12 gene [Source:MGI Symbol%3BAcc:MGI:2149746]	-	-	-	-	-
ENSMUSG00000042386	0	1	NA	NA	NA	NA	NA	X	139709056	139714182	-	Tex13b	testis expressed 13B [Source:MGI Symbol%3BAcc:MGI:1890544]	-	-	-	-	-
ENSMUSG00000042459	0	1	NA	NA	NA	NA	NA	2	153850185	153857999	+	Bpifa2	BPI fold containing family A%2C member 2 [Source:MGI Symbol%3BAcc:MGI:97787]	GO:0042742:defense response to bacterium;	GO:0005576:extracellular region;GO:0005615:extracellular space;GO:0030141:secretory granule;	GO:0001530:lipopolysaccharide binding;	-	-
ENSMUSG00000042499	0	1	NA	NA	NA	NA	NA	2	74509901	74517360	+	Hoxd11	homeobox D11 [Source:MGI Symbol%3BAcc:MGI:96203]	GO:0048856:anatomical structure development;GO:0009952:anterior/posterior pattern specification;GO:0001658:branching involved in ureteric bud morphogenesis;GO:0060351:cartilage development involved in endochondral bone morphogenesis;GO:0048589:developmental growth;GO:0009953:dorsal/ventral pattern formation;GO:0042733:embryonic digit morphogenesis;GO:0035115:embryonic forelimb morphogenesis;GO:0030326:embryonic limb morphogenesis;GO:0060272:embryonic skeletal joint morphogenesis;GO:0001656:metanephros development;GO:0001759:organ induction;GO:0007389:pattern specification process;GO:0010720:positive regulation of cell development;GO:0032332:positive regulation of chondrocyte differentiation;GO:0009954:proximal/distal pattern formation;GO:0032330:regulation of chondrocyte differentiation;GO:0010468:regulation of gene expression;GO:0006357:regulation of transcription from RNA polymerase II promoter;GO:0007338:single fertilization;GO:0001501:skeletal system development;	GO:0005654:nucleoplasm;GO:0005634:nucleus;	GO:0000981:sequence-specific DNA binding RNA polymerase II transcription factor activity;GO:0000978:RNA polymerase II core promoter proximal region sequence-specific DNA binding;	K09296	-
ENSMUSG00000042525	0	1	NA	NA	NA	NA	NA	X	138079977	138081758	+	4933428M09Rik	RIKEN cDNA 4933428M09 gene [Source:MGI Symbol%3BAcc:MGI:1918498]	-	-	-	-	-
ENSMUSG00000042774	0	1	NA	NA	NA	NA	NA	10	78799143	78807172	+	Olfr1353	olfactory receptor 1353 [Source:MGI Symbol%3BAcc:MGI:3031187]	-	GO:0016021:integral component of membrane;GO:0005886:plasma membrane;	GO:0004930:G-protein coupled receptor activity;GO:0004984:olfactory receptor activity;	K04257	;ko04740 Olfactory transduction;
ENSMUSG00000042796	0	1	NA	NA	NA	NA	NA	2	85835884	85839469	+	Olfr1032	olfactory receptor 1032 [Source:MGI Symbol%3BAcc:MGI:3030866]	GO:0007186:G-protein coupled receptor signaling pathway;GO:0007608:sensory perception of smell;	GO:0016021:integral component of membrane;GO:0005886:plasma membrane;	GO:0004930:G-protein coupled receptor activity;GO:0005549:odorant binding;GO:0004984:olfactory receptor activity;	K04257	;ko04740 Olfactory transduction;
ENSMUSG00000042800	0	1	NA	NA	NA	NA	NA	1	170136372	170139694	+	Spata46	spermatogenesis associated 46 [Source:MGI Symbol%3BAcc:MGI:1924175]	GO:0030154:cell differentiation;GO:0009566:fertilization;GO:0007342:fusion of sperm to egg plasma membrane;GO:0007283:spermatogenesis;	GO:0031965:nuclear membrane;	-	-	-
ENSMUSG00000042801	0	1	NA	NA	NA	NA	NA	10	128944821	128953730	-	Olfr769	olfactory receptor 769 [Source:MGI Symbol%3BAcc:MGI:3030603]	GO:0007608:sensory perception of smell;	GO:0016021:integral component of membrane;GO:0005886:plasma membrane;	GO:0004930:G-protein coupled receptor activity;GO:0004984:olfactory receptor activity;	K04257	;ko04740 Olfactory transduction;
ENSMUSG00000042848	0	1	NA	NA	NA	NA	NA	17	20903105	20912933	+	Vmn1r226	vomeronasal 1 receptor 226 [Source:MGI Symbol%3BAcc:MGI:2159616]	GO:0006310:DNA recombination;	-	GO:0004519:endonuclease activity;GO:0046872:metal ion binding;GO:0003964:RNA-directed DNA polymerase activity;	K04614	-
ENSMUSG00000042849	0	1	NA	NA	NA	NA	NA	1	92434088	92446383	-	Olfr1414	olfactory receptor 1414 [Source:MGI Symbol%3BAcc:MGI:3031248]	-	GO:0005829:cytosol;GO:0016021:integral component of membrane;GO:0005886:plasma membrane;	GO:0004930:G-protein coupled receptor activity;GO:0005549:odorant binding;GO:0004984:olfactory receptor activity;	K04257	;ko04740 Olfactory transduction;
ENSMUSG00000042863	0	1	NA	NA	NA	NA	NA	2	85751902	85754967	+	Olfr1026	olfactory receptor 1026 [Source:MGI Symbol%3BAcc:MGI:3030860]	GO:0007186:G-protein coupled receptor signaling pathway;GO:0007608:sensory perception of smell;	GO:0016021:integral component of membrane;GO:0005886:plasma membrane;	GO:0004930:G-protein coupled receptor activity;GO:0005549:odorant binding;GO:0004984:olfactory receptor activity;	K04257	;ko04740 Olfactory transduction;
ENSMUSG00000042869	0	1	NA	NA	NA	NA	NA	13	21253504	21259117	-	Olfr1370	olfactory receptor 1370 [Source:MGI Symbol%3BAcc:MGI:3031204]	-	GO:0016021:integral component of membrane;GO:0005886:plasma membrane;	GO:0004930:G-protein coupled receptor activity;GO:0004984:olfactory receptor activity;	K04257	;ko04740 Olfactory transduction;
ENSMUSG00000042909	0	1	NA	NA	NA	NA	NA	7	103826805	103832599	-	Olfr648	olfactory receptor 648 [Source:MGI Symbol%3BAcc:MGI:3030482]	-	GO:0016021:integral component of membrane;GO:0005886:plasma membrane;	GO:0004930:G-protein coupled receptor activity;GO:0004984:olfactory receptor activity;	K04257	;ko04740 Olfactory transduction;
ENSMUSG00000042940	0	1	NA	NA	NA	NA	NA	10	19520498	19536549	+	9230106D20Rik	RIKEN cDNA 9230106D20 gene [Source:MGI Symbol%3BAcc:MGI:3045371]	-	-	-	-	-
ENSMUSG00000042993	0	1	NA	NA	NA	NA	NA	4	35152056	35154005	+	Ifnk	interferon kappa [Source:MGI Symbol%3BAcc:MGI:2683287]	GO:0002250:adaptive immune response;GO:0030183:B cell differentiation;GO:0042100:B cell proliferation;GO:0019221:cytokine-mediated signaling pathway;GO:0051607:defense response to virus;GO:0006959:humoral immune response;GO:0002323:natural killer cell activation involved in immune response;GO:0033141:positive regulation of peptidyl-serine phosphorylation of STAT protein;GO:0006355:regulation of transcription, DNA-templated;GO:0043330:response to exogenous dsRNA;GO:0002286:T cell activation involved in immune response;	GO:0005615:extracellular space;	GO:0005125:cytokine activity;GO:0005132:type I interferon receptor binding;	K05441	;ko04060 Cytokine-cytokine receptor interaction;ko04622 RIG-I-like receptor signaling pathway;ko04630 JAK-STAT signaling pathway;
ENSMUSG00000043050	0	1	NA	NA	NA	NA	NA	16	10605800	10606524	-	Tnp2	transition protein 2 [Source:MGI Symbol%3BAcc:MGI:98785]	GO:0007340:acrosome reaction;GO:0007339:binding of sperm to zona pellucida;GO:0030317:sperm motility;GO:0007341:penetration of zona pellucida;GO:0010954:positive regulation of protein processing;GO:0007283:spermatogenesis;GO:0035093:spermatogenesis, exchange of chromosomal proteins;	GO:0001673:male germ cell nucleus;GO:0000786:nucleosome;GO:0005634:nucleus;	GO:0003677:DNA binding;GO:0008270:zinc ion binding;	-	-
ENSMUSG00000043066	0	1	NA	NA	NA	NA	NA	7	10006918	10011933	-	Vmn1r66	vomeronasal 1 receptor 66 [Source:MGI Symbol%3BAcc:MGI:2159633]	-	-	-	K04614	-
ENSMUSG00000043073	0	1	NA	NA	NA	NA	NA	7	104417256	104426677	-	Usp17le	ubiquitin specific peptidase 17-like E [Source:MGI Symbol%3BAcc:MGI:107697]	GO:0006915:apoptotic process;GO:0071586:CAAX-box protein processing;GO:0007049:cell cycle;GO:0034260:negative regulation of GTPase activity;GO:0031064:negative regulation of histone deacetylation;GO:0010955:negative regulation of protein processing;GO:0090315:negative regulation of protein targeting to membrane;GO:0043547:positive regulation of GTPase activity;GO:1900245:positive regulation of MDA-5 signaling pathway;GO:1900246:positive regulation of RIG-I signaling pathway;GO:0016579:protein deubiquitination;GO:0071108:protein K48-linked deubiquitination;GO:0070536:protein K63-linked deubiquitination;GO:0042981:regulation of apoptotic process;GO:0030334:regulation of cell migration;GO:0042127:regulation of cell proliferation;GO:0050691:regulation of defense response to virus by host;GO:1900027:regulation of ruffle assembly;GO:0006511:ubiquitin-dependent protein catabolic process;	GO:0005829:cytosol;GO:0005789:endoplasmic reticulum membrane;GO:0005634:nucleus;	GO:0004197:cysteine-type endopeptidase activity;GO:0004843:ubiquitin-specific protease activity;	K11845	-
ENSMUSG00000043087	0	1	NA	NA	NA	NA	NA	9	19493913	19497326	+	Olfr855	olfactory receptor 855 [Source:MGI Symbol%3BAcc:MGI:3030689]	-	GO:0016021:integral component of membrane;GO:0005886:plasma membrane;	GO:0004930:G-protein coupled receptor activity;GO:0004984:olfactory receptor activity;	K04257	;ko04740 Olfactory transduction;
ENSMUSG00000043089	0	1	NA	NA	NA	NA	NA	9	7464141	7476857	+	Mmp1a	matrix metallopeptidase 1a (interstitial collagenase) [Source:MGI Symbol%3BAcc:MGI:1933846]	GO:0071312:cellular response to alkaloid;GO:0035690:cellular response to drug;GO:0071498:cellular response to fluid shear stress;GO:0071347:cellular response to interleukin-1;GO:0071283:cellular response to iron(III) ion;GO:0071222:cellular response to lipopolysaccharide;GO:0071375:cellular response to peptide hormone stimulus;GO:0071356:cellular response to tumor necrosis factor;GO:0071492:cellular response to UV-A;GO:0071305:cellular response to vitamin D;GO:0030574:collagen catabolic process;GO:0030198:extracellular matrix organization;GO:0001553:luteinization;GO:0001554:luteolysis;GO:0010763:positive regulation of fibroblast migration;GO:0014911:positive regulation of smooth muscle cell migration;GO:0014854:response to inactivity;GO:0071680:response to indole-3-methanol;GO:0009612:response to mechanical stimulus;	GO:0005737:cytoplasm;GO:0031012:extracellular matrix;GO:0005615:extracellular space;	GO:0004222:metalloendopeptidase activity;GO:0004252:serine-type endopeptidase activity;GO:0008270:zinc ion binding;	K01388	;ko03320 PPAR signaling pathway;ko04657 IL-17 signaling pathway;ko04926 Relaxin signaling pathway;ko05171 Coronavirus disease - COVID-19;ko05200 Pathways in cancer;ko05219 Bladder cancer;ko05323 Rheumatoid arthritis;
ENSMUSG00000043119	0	1	NA	NA	NA	NA	NA	6	42867375	42876019	+	Olfr448	olfactory receptor 448 [Source:MGI Symbol%3BAcc:MGI:3030282]	-	GO:0016021:integral component of membrane;GO:0005886:plasma membrane;	GO:0004930:G-protein coupled receptor activity;GO:0004984:olfactory receptor activity;	K04257	;ko04740 Olfactory transduction;
ENSMUSG00000043145	0	1	NA	NA	NA	NA	NA	13	22210869	22216366	+	Gm11292	predicted gene 11292 [Source:MGI Symbol%3BAcc:MGI:3651660]	-	-	-	-	-
ENSMUSG00000043219	0	1	NA	NA	NA	NA	NA	6	52183268	52185702	-	Hoxa6	homeobox A6 [Source:MGI Symbol%3BAcc:MGI:96178]	GO:0009952:anterior/posterior pattern specification;GO:0048706:embryonic skeletal system development;GO:0048704:embryonic skeletal system morphogenesis;GO:0006357:regulation of transcription from RNA polymerase II promoter;	GO:0016607:nuclear speck;GO:0005654:nucleoplasm;GO:0005634:nucleus;	GO:0000981:sequence-specific DNA binding RNA polymerase II transcription factor activity;GO:0000978:RNA polymerase II core promoter proximal region sequence-specific DNA binding;	K09306	-
ENSMUSG00000043226	0	1	NA	NA	NA	NA	NA	2	85545763	85555480	+	Olfr1009	olfactory receptor 1009 [Source:MGI Symbol%3BAcc:MGI:3030843]	GO:0007186:G-protein coupled receptor signaling pathway;GO:0007608:sensory perception of smell;	GO:0016021:integral component of membrane;GO:0005886:plasma membrane;	GO:0004930:G-protein coupled receptor activity;GO:0005549:odorant binding;GO:0004984:olfactory receptor activity;	K04257	;ko04740 Olfactory transduction;
ENSMUSG00000043267	0	1	NA	NA	NA	NA	NA	2	85820648	85824048	+	Olfr1031	olfactory receptor 1031 [Source:MGI Symbol%3BAcc:MGI:3030865]	GO:0007186:G-protein coupled receptor signaling pathway;GO:0007608:sensory perception of smell;	GO:0016021:integral component of membrane;GO:0005886:plasma membrane;	GO:0004930:G-protein coupled receptor activity;GO:0005549:odorant binding;GO:0004984:olfactory receptor activity;	K04257	;ko04740 Olfactory transduction;
ENSMUSG00000043274	0	1	NA	NA	NA	NA	NA	2	87246979	87253555	+	Olfr1123	olfactory receptor 1123 [Source:MGI Symbol%3BAcc:MGI:3030957]	-	GO:0016021:integral component of membrane;GO:0005886:plasma membrane;	GO:0004930:G-protein coupled receptor activity;GO:0004984:olfactory receptor activity;	K04257	;ko04740 Olfactory transduction;
ENSMUSG00000043308	0	1	NA	NA	NA	NA	NA	7	11608557	11618234	+	Vmn1r75	vomeronasal 1 receptor 75 [Source:MGI Symbol%3BAcc:MGI:2159645]	-	-	-	K04614	-
ENSMUSG00000043310	0	1	NA	NA	NA	NA	NA	7	102554297	102566743	-	Olfr571	olfactory receptor 571 [Source:MGI Symbol%3BAcc:MGI:3030405]	-	GO:0016021:integral component of membrane;GO:0005886:plasma membrane;	GO:0004930:G-protein coupled receptor activity;GO:0004984:olfactory receptor activity;	K04257	;ko04740 Olfactory transduction;
ENSMUSG00000043312	0	1	NA	NA	NA	NA	NA	17	38392515	38399584	-	Olfr131	olfactory receptor 131 [Source:MGI Symbol%3BAcc:MGI:2177514]	-	GO:0016021:integral component of membrane;GO:0005886:plasma membrane;	GO:0004930:G-protein coupled receptor activity;GO:0004984:olfactory receptor activity;	K04257	;ko04740 Olfactory transduction;
ENSMUSG00000043314	0	1	NA	NA	NA	NA	NA	11	58344931	58353096	-	Olfr30	olfactory receptor 30 [Source:MGI Symbol%3BAcc:MGI:109305]	-	GO:0016021:integral component of membrane;GO:0005886:plasma membrane;	GO:0004930:G-protein coupled receptor activity;GO:0004984:olfactory receptor activity;	K04257	;ko04740 Olfactory transduction;
ENSMUSG00000043319	0	1	NA	NA	NA	NA	NA	12	102865575	102866785	+	Cox8c	cytochrome c oxidase subunit 8C [Source:MGI Symbol%3BAcc:MGI:1922733]	GO:0006123:mitochondrial electron transport, cytochrome c to oxygen;	GO:0016021:integral component of membrane;GO:0005751:mitochondrial respiratory chain complex IV;GO:0005739:mitochondrion;GO:0045277:respiratory chain complex IV;	-	K02273	;ko00190 Oxidative phosphorylation;ko01100 Metabolic pathways;ko04260 Cardiac muscle contraction;ko04714 Thermogenesis;ko04932 Non-alcoholic fatty liver disease;ko05010 Alzheimer disease;ko05012 Parkinson disease;ko05014 Amyotrophic lateral sclerosis;ko05016 Huntington disease;ko05020 Prion disease;ko05022 Pathways of neurodegeneration - multiple diseases;
ENSMUSG00000043331	0	1	NA	NA	NA	NA	NA	9	39859427	39863342	-	Olfr975	olfactory receptor 975 [Source:MGI Symbol%3BAcc:MGI:3030809]	GO:0007186:G-protein coupled receptor signaling pathway;GO:0007608:sensory perception of smell;	GO:0016021:integral component of membrane;GO:0005886:plasma membrane;	GO:0004930:G-protein coupled receptor activity;GO:0004984:olfactory receptor activity;	K04257	;ko04740 Olfactory transduction;
ENSMUSG00000043342	0	1	NA	NA	NA	NA	NA	2	74528071	74530552	+	Hoxd9	homeobox D9 [Source:MGI Symbol%3BAcc:MGI:96210]	GO:0008344:adult locomotory behavior;GO:0009952:anterior/posterior pattern specification;GO:0035115:embryonic forelimb morphogenesis;GO:0048706:embryonic skeletal system development;GO:0048704:embryonic skeletal system morphogenesis;GO:0035136:forelimb morphogenesis;GO:0035137:hindlimb morphogenesis;GO:0030879:mammary gland development;GO:0000122:negative regulation of transcription from RNA polymerase II promoter;GO:0048935:peripheral nervous system neuron development;GO:0045944:positive regulation of transcription from RNA polymerase II promoter;GO:0009954:proximal/distal pattern formation;GO:0010468:regulation of gene expression;GO:0006357:regulation of transcription from RNA polymerase II promoter;GO:0007338:single fertilization;GO:0007519:skeletal muscle tissue development;GO:0006351:transcription, DNA-templated;	GO:0005730:nucleolus;GO:0005654:nucleoplasm;GO:0005634:nucleus;	GO:0003677:DNA binding;GO:0003700:sequence-specific DNA binding transcription factor activity;GO:0001227:RNA polymerase II transcription regulatory region sequence-specific DNA binding transcription factor activity involved in negative regulation of transcription;GO:0000978:RNA polymerase II core promoter proximal region sequence-specific DNA binding;GO:0000977:RNA polymerase II regulatory region sequence-specific DNA binding;	K09294	-
ENSMUSG00000043357	0	1	NA	NA	NA	NA	NA	16	58855926	58860130	-	Olfr187	olfactory receptor 187 [Source:MGI Symbol%3BAcc:MGI:3030021]	-	GO:0016021:integral component of membrane;GO:0005886:plasma membrane;	GO:0004930:G-protein coupled receptor activity;GO:0005549:odorant binding;GO:0004984:olfactory receptor activity;	K04257	;ko04740 Olfactory transduction;
ENSMUSG00000043383	0	1	NA	NA	NA	NA	NA	4	118544683	118549953	-	Olfr1342	olfactory receptor 1342 [Source:MGI Symbol%3BAcc:MGI:3031176]	-	GO:0016021:integral component of membrane;GO:0005886:plasma membrane;	GO:0004930:G-protein coupled receptor activity;GO:0004984:olfactory receptor activity;	K04257	;ko04740 Olfactory transduction;
ENSMUSG00000043453	0	1	NA	NA	NA	NA	NA	X	71425476	71430464	-	Magea10	MAGE family member A10 [Source:MGI Symbol%3BAcc:MGI:3588211]	-	GO:0005829:cytosol;GO:0005654:nucleoplasm;	-	-	-
ENSMUSG00000043472	0	1	NA	NA	NA	NA	NA	3	92864697	92865812	+	Lce3d	late cornified envelope 3D [Source:MGI Symbol%3BAcc:MGI:3642919]	-	-	-	-	-
ENSMUSG00000043485	0	1	NA	NA	NA	NA	NA	11	99928173	99932380	-	Krt34	keratin 34 [Source:MGI Symbol%3BAcc:MGI:1309994]	-	GO:0005882:intermediate filament;	GO:0005198:structural molecule activity;	K07604	;ko04915 Estrogen signaling pathway;ko05150 Staphylococcus aureus infection;
ENSMUSG00000043522	0	1	NA	NA	NA	NA	NA	11	94751844	94752585	-	A430060F13Rik	RIKEN cDNA A430060F13 gene [Source:MGI Symbol%3BAcc:MGI:3026970]	-	GO:0016021:integral component of membrane;GO:0005654:nucleoplasm;	-	-	-
ENSMUSG00000043537	0	1	NA	NA	NA	NA	NA	17	20718420	20726410	+	Vmn1r225	vomeronasal 1 receptor 225 [Source:MGI Symbol%3BAcc:MGI:2159626]	-	-	-	K04614	-
ENSMUSG00000043583	0	1	NA	NA	NA	NA	NA	2	170421338	170443937	-	4930470P17Rik	RIKEN cDNA 4930470P17 gene [Source:MGI Symbol%3BAcc:MGI:1914887]	-	-	-	-	-
ENSMUSG00000043613	0	1	NA	NA	NA	NA	NA	9	7445822	7455975	+	Mmp3	matrix metallopeptidase 3 [Source:MGI Symbol%3BAcc:MGI:97010]	GO:0071230:cellular response to amino acid stimulus;GO:0071492:cellular response to UV-A;GO:0030574:collagen catabolic process;GO:0030198:extracellular matrix organization;GO:0010727:negative regulation of hydrogen peroxide metabolic process;GO:0051898:negative regulation of protein kinase B signaling;GO:0030335:positive regulation of cell migration;GO:1903209:positive regulation of oxidative stress-induced cell death;GO:0031334:positive regulation of protein complex assembly;GO:0030163:protein catabolic process;GO:0006508:proteolysis;GO:0030334:regulation of cell migration;	GO:0044297:cell body;GO:0005829:cytosol;GO:0030425:dendrite;GO:0031012:extracellular matrix;GO:0005576:extracellular region;GO:0005615:extracellular space;GO:0005739:mitochondrion;GO:0005634:nucleus;GO:0032991:macromolecular complex;	GO:0004175:endopeptidase activity;GO:0004222:metalloendopeptidase activity;GO:0008237:metallopeptidase activity;GO:0008233:peptidase activity;GO:0044877:macromolecular complex binding;GO:0008270:zinc ion binding;	K01394	;ko04657 IL-17 signaling pathway;ko04668 TNF signaling pathway;ko05171 Coronavirus disease - COVID-19;ko05202 Transcriptional misregulation in cancer;ko05215 Prostate cancer;ko05323 Rheumatoid arthritis;
ENSMUSG00000043681	0	1	NA	NA	NA	NA	NA	14	34073838	34077390	-	Fam25c	family with sequence similarity 25%2C member C [Source:MGI Symbol%3BAcc:MGI:1916384]	-	-	-	-	-
ENSMUSG00000043692	0	1	NA	NA	NA	NA	NA	11	73943953	73947441	-	Olfr399	olfactory receptor 399 [Source:MGI Symbol%3BAcc:MGI:3030233]	GO:0007608:sensory perception of smell;	GO:0016021:integral component of membrane;GO:0005886:plasma membrane;	GO:0004930:G-protein coupled receptor activity;GO:0004984:olfactory receptor activity;	K04257	;ko04740 Olfactory transduction;
ENSMUSG00000043698	0	1	NA	NA	NA	NA	NA	4	118516149	118525239	+	Olfr62	olfactory receptor 62 [Source:MGI Symbol%3BAcc:MGI:1333887]	-	-	-	K04257	;ko04740 Olfactory transduction;
ENSMUSG00000043705	0	1	NA	NA	NA	NA	NA	17	73613459	73707861	-	Capn13	calpain 13 [Source:MGI Symbol%3BAcc:MGI:2685789]	GO:0043066:negative regulation of apoptotic process;GO:0006508:proteolysis;	GO:0005737:cytoplasm;	GO:0005509:calcium ion binding;GO:0004198:calcium-dependent cysteine-type endopeptidase activity;	K08581	-
ENSMUSG00000043715	0	1	NA	NA	NA	NA	NA	X	73612759	73618494	-	Olfr1326-ps1	olfactory receptor 1326%2C pseudogene 1 [Source:MGI Symbol%3BAcc:MGI:3031160]	-	-	-	K04257	;ko04740 Olfactory transduction;
ENSMUSG00000043787	0	1	NA	NA	NA	NA	NA	8	19161947	19164866	-	Defb12	defensin beta 12 [Source:MGI Symbol%3BAcc:MGI:1924924]	GO:0050829:defense response to Gram-negative bacterium;GO:0045087:innate immune response;	GO:0005576:extracellular region;	-	-	-
ENSMUSG00000043800	0	1	NA	NA	NA	NA	NA	10	117430258	117431787	+	Kifc5c-ps	kinesin family member C5C%2C pseudogene [Source:MGI Symbol%3BAcc:MGI:2137415]	GO:0051301:cell division;GO:0007018:microtubule-based movement;GO:0072382:minus-end-directed vesicle transport along microtubule;GO:0007080:mitotic metaphase plate congression;GO:0090307:mitotic spindle assembly;GO:0010826:negative regulation of centrosome duplication;GO:0047496:vesicle transport along microtubule;	GO:0005769:early endosome;GO:0030139:endocytic vesicle;GO:0005871:kinesin complex;GO:0005874:microtubule;GO:0005815:microtubule organizing center;GO:0072686:mitotic spindle;GO:0005634:nucleus;GO:0031616:spindle pole centrosome;	GO:0005524:ATP binding;GO:0008569:ATP-dependent microtubule motor activity, minus-end-directed;GO:0008017:microtubule binding;GO:0003777:microtubule motor activity;	K10405	-
ENSMUSG00000043827	0	1	NA	NA	NA	NA	NA	17	37507316	37511885	-	Olfr94	olfactory receptor 94 [Source:MGI Symbol%3BAcc:MGI:2177477]	-	GO:0016021:integral component of membrane;GO:0005886:plasma membrane;	GO:0004930:G-protein coupled receptor activity;GO:0004984:olfactory receptor activity;	K04257	;ko04740 Olfactory transduction;
ENSMUSG00000043855	0	1	NA	NA	NA	NA	NA	7	107649900	107655990	+	Olfr479	olfactory receptor 479 [Source:MGI Symbol%3BAcc:MGI:3030313]	GO:0050911:detection of chemical stimulus involved in sensory perception of smell;	GO:0016021:integral component of membrane;GO:0005886:plasma membrane;	GO:0004930:G-protein coupled receptor activity;GO:0005549:odorant binding;GO:0004984:olfactory receptor activity;	K04257	;ko04740 Olfactory transduction;
ENSMUSG00000043859	0	1	NA	NA	NA	NA	NA	10	71815922	71816464	-	1700049L16Rik	RIKEN cDNA 1700049L16 gene [Source:MGI Symbol%3BAcc:MGI:1920633]	-	GO:0005829:cytosol;GO:0005634:nucleus;GO:0005886:plasma membrane;	-	-	-
ENSMUSG00000043865	0	1	NA	NA	NA	NA	NA	6	23969160	23970059	-	Tas2r118	taste receptor%2C type 2%2C member 118 [Source:MGI Symbol%3BAcc:MGI:2681247]	GO:0001580:detection of chemical stimulus involved in sensory perception of bitter taste;	GO:0005783:endoplasmic reticulum;GO:0009897:external side of plasma membrane;GO:0016021:integral component of membrane;GO:0005802:trans-Golgi network;	GO:0033038:bitter taste receptor activity;GO:0004930:G-protein coupled receptor activity;	K08474	;ko04742 Taste transduction;
ENSMUSG00000043880	0	1	NA	NA	NA	NA	NA	11	58514985	58521327	-	Olfr323	olfactory receptor 323 [Source:MGI Symbol%3BAcc:MGI:3030157]	-	GO:0070062:extracellular exosome;GO:0016021:integral component of membrane;GO:0005886:plasma membrane;	GO:0004930:G-protein coupled receptor activity;GO:0005549:odorant binding;GO:0004984:olfactory receptor activity;	K04257	;ko04740 Olfactory transduction;
ENSMUSG00000043892	0	1	NA	NA	NA	NA	NA	2	85648823	85654565	+	Olfr1018	olfactory receptor 1018 [Source:MGI Symbol%3BAcc:MGI:3030852]	-	-	-	K04257	;ko04740 Olfactory transduction;
ENSMUSG00000043911	0	1	NA	NA	NA	NA	NA	9	38725910	38730491	+	Olfr922	olfactory receptor 922 [Source:MGI Symbol%3BAcc:MGI:3030756]	GO:0007186:G-protein coupled receptor signaling pathway;GO:0007608:sensory perception of smell;	GO:0016021:integral component of membrane;GO:0005886:plasma membrane;	GO:0004930:G-protein coupled receptor activity;GO:0005549:odorant binding;GO:0004984:olfactory receptor activity;	K04257	;ko04740 Olfactory transduction;
ENSMUSG00000043925	0	1	NA	NA	NA	NA	NA	7	102131238	102137520	-	Olfr544	olfactory receptor 544 [Source:MGI Symbol%3BAcc:MGI:3030378]	-	-	-	K04257	;ko04740 Olfactory transduction;
ENSMUSG00000043939	0	1	NA	NA	NA	NA	NA	17	48456296	48474443	-	A530064D06Rik	RIKEN cDNA A530064D06 gene [Source:MGI Symbol%3BAcc:MGI:2443476]	GO:0006310:DNA recombination;	-	GO:0004519:endonuclease activity;GO:0046872:metal ion binding;GO:0003964:RNA-directed DNA polymerase activity;	K14362	-
ENSMUSG00000043945	0	1	NA	NA	NA	NA	NA	12	113507528	113510085	+	Adam6a	a disintegrin and metallopeptidase domain 6A [Source:MGI Symbol%3BAcc:MGI:2676316]	-	-	-	-	-
ENSMUSG00000043982	0	1	NA	NA	NA	NA	NA	16	88681674	88681977	-	Krtap19-4	keratin associated protein 19-4 [Source:MGI Symbol%3BAcc:MGI:2157757]	-	-	-	-	-
ENSMUSG00000044025	0	1	NA	NA	NA	NA	NA	10	129334361	129339211	+	Olfr790	olfactory receptor 790 [Source:MGI Symbol%3BAcc:MGI:3030624]	-	GO:0016021:integral component of membrane;GO:0005886:plasma membrane;	GO:0004930:G-protein coupled receptor activity;GO:0004984:olfactory receptor activity;	K04257	;ko04740 Olfactory transduction;
ENSMUSG00000044029	0	1	NA	NA	NA	NA	NA	16	58708671	58712426	-	Olfr178	olfactory receptor 178 [Source:MGI Symbol%3BAcc:MGI:3030012]	GO:0007186:G-protein coupled receptor signaling pathway;GO:0007608:sensory perception of smell;	GO:0016021:integral component of membrane;GO:0005886:plasma membrane;	GO:0004930:G-protein coupled receptor activity;GO:0005549:odorant binding;GO:0004984:olfactory receptor activity;	K04257	;ko04740 Olfactory transduction;
ENSMUSG00000044039	0	1	NA	NA	NA	NA	NA	2	111304446	111310339	+	Olfr1288	olfactory receptor 1288 [Source:MGI Symbol%3BAcc:MGI:3031122]	-	GO:0016021:integral component of membrane;GO:0005886:plasma membrane;	GO:0004930:G-protein coupled receptor activity;GO:0004984:olfactory receptor activity;	K04257	;ko04740 Olfactory transduction;
ENSMUSG00000044040	0	1	NA	NA	NA	NA	NA	19	13771688	13775566	-	Olfr1497	olfactory receptor 1497 [Source:MGI Symbol%3BAcc:MGI:3031331]	GO:0007186:G-protein coupled receptor signaling pathway;GO:0007608:sensory perception of smell;	GO:0016021:integral component of membrane;GO:0005886:plasma membrane;	GO:0004930:G-protein coupled receptor activity;GO:0005549:odorant binding;GO:0004984:olfactory receptor activity;	K04257	;ko04740 Olfactory transduction;
ENSMUSG00000044061	0	1	NA	NA	NA	NA	NA	11	59501411	59505886	+	Olfr225	olfactory receptor 225 [Source:MGI Symbol%3BAcc:MGI:3030059]	-	GO:0016021:integral component of membrane;GO:0005886:plasma membrane;	GO:0004930:G-protein coupled receptor activity;GO:0004984:olfactory receptor activity;	K04257	;ko04740 Olfactory transduction;
ENSMUSG00000044065	0	1	NA	NA	NA	NA	NA	19	41448252	41449157	+	Gm9788	predicted pseudogene 9788 [Source:MGI Symbol%3BAcc:MGI:3704496]	GO:0060484:lung-associated mesenchyme development;GO:2000648:positive regulation of stem cell proliferation;GO:0031060:regulation of histone methylation;GO:0019827:stem cell maintenance;GO:0048731:system development;	GO:0005654:nucleoplasm;GO:0005634:nucleus;	GO:0003682:chromatin binding;	-	-
ENSMUSG00000044084	0	1	NA	NA	NA	NA	NA	11	69707392	69709291	-	Spem2	SPEM family member 2 [Source:MGI Symbol%3BAcc:MGI:1918293]	-	GO:0016021:integral component of membrane;	-	-	-
ENSMUSG00000044106	0	1	NA	NA	NA	NA	NA	9	20009922	20016050	+	Olfr868	olfactory receptor 868 [Source:MGI Symbol%3BAcc:MGI:3030702]	-	GO:0016021:integral component of membrane;GO:0005886:plasma membrane;	GO:0004930:G-protein coupled receptor activity;GO:0004984:olfactory receptor activity;	K04257	;ko04740 Olfactory transduction;
ENSMUSG00000044120	0	1	NA	NA	NA	NA	NA	7	104790046	104796219	-	Olfr683	olfactory receptor 683 [Source:MGI Symbol%3BAcc:MGI:3030517]	-	GO:0005887:integral component of plasma membrane;GO:0005886:plasma membrane;	GO:0004930:G-protein coupled receptor activity;GO:0004984:olfactory receptor activity;	K04257	;ko04740 Olfactory transduction;
ENSMUSG00000044121	0	1	NA	NA	NA	NA	NA	X	76963392	76968668	-	5430402E10Rik	RIKEN cDNA 5430402E10 gene [Source:MGI Symbol%3BAcc:MGI:1918601]	GO:0050896:response to stimulus;GO:0007608:sensory perception of smell;	GO:0005615:extracellular space;	GO:0005549:odorant binding;GO:0036094:small molecule binding;	-	-
ENSMUSG00000044170	0	1	NA	NA	NA	NA	NA	11	49397551	49408172	+	Olfr1384	olfactory receptor 1384 [Source:MGI Symbol%3BAcc:MGI:3031218]	-	GO:0016021:integral component of membrane;GO:0005886:plasma membrane;	GO:0004930:G-protein coupled receptor activity;GO:0004984:olfactory receptor activity;	K04257	;ko04740 Olfactory transduction;
ENSMUSG00000044186	0	1	NA	NA	NA	NA	NA	14	69409251	69412967	+	Nkx2-6	NK2 homeobox 6 [Source:MGI Symbol%3BAcc:MGI:97351]	GO:0055014:atrial cardiac muscle cell development;GO:0030154:cell differentiation;GO:0048565:digestive tract development;GO:0035050:embryonic heart tube development;GO:0007507:heart development;GO:0021854:hypothalamus development;GO:0043066:negative regulation of apoptotic process;GO:0060039:pericardium development;GO:0060037:pharyngeal system development;GO:0008284:positive regulation of cell proliferation;GO:0045944:positive regulation of transcription from RNA polymerase II promoter;GO:0006357:regulation of transcription from RNA polymerase II promoter;GO:0043586:tongue development;GO:0055015:ventricular cardiac muscle cell development;	GO:0005634:nucleus;	GO:0001228:RNA polymerase II transcription regulatory region sequence-specific DNA binding transcription factor activity involved in positive regulation of transcription;GO:0003700:sequence-specific DNA binding transcription factor activity;GO:0000981:sequence-specific DNA binding RNA polymerase II transcription factor activity;GO:0000978:RNA polymerase II core promoter proximal region sequence-specific DNA binding;GO:0000977:RNA polymerase II regulatory region sequence-specific DNA binding;	K09346	-
ENSMUSG00000044205	0	1	NA	NA	NA	NA	NA	9	39998204	40004891	-	Olfr983	olfactory receptor 983 [Source:MGI Symbol%3BAcc:MGI:3030817]	GO:0007186:G-protein coupled receptor signaling pathway;GO:0007608:sensory perception of smell;	GO:0016021:integral component of membrane;GO:0005886:plasma membrane;	GO:0004930:G-protein coupled receptor activity;GO:0005549:odorant binding;GO:0004984:olfactory receptor activity;	K04257	;ko04740 Olfactory transduction;
ENSMUSG00000044206	0	1	NA	NA	NA	NA	NA	X	95290809	95337044	-	Vsig4	V-set and immunoglobulin domain containing 4 [Source:MGI Symbol%3BAcc:MGI:2679720]	GO:0006957:complement activation, alternative pathway;GO:0045957:negative regulation of complement activation, alternative pathway;GO:0032703:negative regulation of interleukin-2 production;GO:0043031:negative regulation of macrophage activation;GO:0042130:negative regulation of T cell proliferation;	GO:0016021:integral component of membrane;GO:0032991:macromolecular complex;	GO:0001851:complement component C3b binding;	-	-
ENSMUSG00000044213	0	1	NA	NA	NA	NA	NA	2	86655007	86660626	+	Olfr1094	olfactory receptor 1094 [Source:MGI Symbol%3BAcc:MGI:3030928]	GO:0007268:synaptic transmission;GO:0007186:G-protein coupled receptor signaling pathway;GO:0007187:G-protein coupled receptor signaling pathway, coupled to cyclic nucleotide second messenger;GO:0007608:sensory perception of smell;	GO:0030425:dendrite;GO:0016021:integral component of membrane;GO:0005887:integral component of plasma membrane;GO:0045202:synapse;	GO:0004993:serotonin receptor activity;GO:0030594:neurotransmitter receptor activity;GO:0004984:olfactory receptor activity;	K04257	;ko04740 Olfactory transduction;
ENSMUSG00000044220	0	1	NA	NA	NA	NA	NA	19	43600764	43604331	+	Nkx2-3	NK2 homeobox 3 [Source:MGI Symbol%3BAcc:MGI:97348]	GO:0030183:B cell differentiation;GO:0043367:CD4-positive, alpha-beta T cell differentiation;GO:0030154:cell differentiation;GO:0048565:digestive tract development;GO:0022612:gland morphogenesis;GO:0006955:immune response;GO:0001776:leukocyte homeostasis;GO:0050900:leukocyte migration;GO:0048535:lymph node development;GO:0030225:macrophage differentiation;GO:0048537:mucosal-associated lymphoid tissue development;GO:0042475:odontogenesis of dentin-containing tooth;GO:0048541:Peyer's patch development;GO:0002317:plasma cell differentiation;GO:0045944:positive regulation of transcription from RNA polymerase II promoter;GO:0009791:post-embryonic development;GO:0048621:post-embryonic digestive tract morphogenesis;GO:0042127:regulation of cell proliferation;GO:0006357:regulation of transcription from RNA polymerase II promoter;GO:0048536:spleen development;GO:0006641:triglyceride metabolic process;	GO:0005634:nucleus;	GO:0000981:sequence-specific DNA binding RNA polymerase II transcription factor activity;GO:0000978:RNA polymerase II core promoter proximal region sequence-specific DNA binding;	K09343	-
ENSMUSG00000044222	0	1	NA	NA	NA	NA	NA	8	22436778	22438866	+	Defb13	defensin beta 13 [Source:MGI Symbol%3BAcc:MGI:2179203]	GO:0042742:defense response to bacterium;	GO:0005576:extracellular region;	-	-	-
ENSMUSG00000044227	0	1	NA	NA	NA	NA	NA	16	88954840	88955236	+	Gm9789	predicted gene 9789 [Source:MGI Symbol%3BAcc:MGI:3642043]	-	-	-	-	-
ENSMUSG00000044248	0	1	NA	NA	NA	NA	NA	6	89908631	89917580	-	Vmn1r45	vomeronasal 1 receptor 45 [Source:MGI Symbol%3BAcc:MGI:1333762]	GO:0019236:response to pheromone;	GO:0016021:integral component of membrane;GO:0005886:plasma membrane;	GO:0016503:pheromone receptor activity;	K04614	-
ENSMUSG00000044249	0	1	NA	NA	NA	NA	NA	2	152380634	152382018	-	Defb29	defensin beta 29 [Source:MGI Symbol%3BAcc:MGI:1922650]	GO:0042742:defense response to bacterium;GO:0045087:innate immune response;	GO:0005576:extracellular region;	-	-	-
ENSMUSG00000044292	0	1	NA	NA	NA	NA	NA	9	39903409	39906391	+	Olfr978	olfactory receptor 978 [Source:MGI Symbol%3BAcc:MGI:3030812]	-	GO:0016021:integral component of membrane;GO:0005886:plasma membrane;	GO:0004930:G-protein coupled receptor activity;GO:0004984:olfactory receptor activity;	K04257	;ko04740 Olfactory transduction;
ENSMUSG00000044293	0	1	NA	NA	NA	NA	NA	10	129403524	129408979	+	Olfr794	olfactory receptor 794 [Source:MGI Symbol%3BAcc:MGI:3030628]	GO:0007608:sensory perception of smell;	GO:0016021:integral component of membrane;GO:0005886:plasma membrane;	GO:0004930:G-protein coupled receptor activity;GO:0004984:olfactory receptor activity;	K04257	;ko04740 Olfactory transduction;
ENSMUSG00000044294	0	1	NA	NA	NA	NA	NA	15	101433461	101441255	-	Krt84	keratin 84 [Source:MGI Symbol%3BAcc:MGI:96700]	GO:0045616:regulation of keratinocyte differentiation;	GO:0045111:intermediate filament cytoskeleton;GO:0045095:keratin filament;	GO:0030280:structural constituent of epidermis;	K07605	-
ENSMUSG00000044309	0	1	NA	NA	NA	NA	NA	15	77409052	77417516	-	Apol7c	apolipoprotein L 7c [Source:MGI Symbol%3BAcc:MGI:1920912]	-	-	-	K14480	-
ENSMUSG00000044400	0	1	NA	NA	NA	NA	NA	X	36312498	36314071	+	Sowahd	sosondowah ankyrin repeat domain family member D [Source:MGI Symbol%3BAcc:MGI:3045274]	-	-	-	K02433	;ko00970 Aminoacyl-tRNA biosynthesis;ko01100 Metabolic pathways;
ENSMUSG00000044430	0	1	NA	NA	NA	NA	NA	7	43418321	43423009	+	Klk12	kallikrein related-peptidase 12 [Source:MGI Symbol%3BAcc:MGI:1916761]	GO:0006508:proteolysis;	GO:0005576:extracellular region;GO:0005615:extracellular space;GO:0030141:secretory granule;	GO:0008233:peptidase activity;GO:0004252:serine-type endopeptidase activity;GO:0008236:serine-type peptidase activity;	K09621	-
ENSMUSG00000044441	0	1	NA	NA	NA	NA	NA	19	12647803	12654641	+	Olfr1442	olfactory receptor 1442 [Source:MGI Symbol%3BAcc:MGI:3031276]	GO:0007186:G-protein coupled receptor signaling pathway;GO:0007608:sensory perception of smell;	GO:0016021:integral component of membrane;GO:0005886:plasma membrane;	GO:0004930:G-protein coupled receptor activity;GO:0005549:odorant binding;GO:0004984:olfactory receptor activity;	K04257	;ko04740 Olfactory transduction;
ENSMUSG00000044453	0	1	NA	NA	NA	NA	NA	7	30556815	30560989	-	Ffar1	free fatty acid receptor 1 [Source:MGI Symbol%3BAcc:MGI:2684079]	GO:0007186:G-protein coupled receptor signaling pathway;GO:0042593:glucose homeostasis;GO:0030073:insulin secretion;GO:0032691:negative regulation of interleukin-1 beta production;GO:0051928:positive regulation of calcium ion transport;GO:0010524:positive regulation of calcium ion transport into cytosol;GO:0007204:positive regulation of cytosolic calcium ion concentration;GO:0032024:positive regulation of insulin secretion;GO:0070542:response to fatty acid;	GO:0005887:integral component of plasma membrane;GO:0005886:plasma membrane;	GO:0045125:bioactive lipid receptor activity;GO:0005504:fatty acid binding;	K04325	;ko04911 Insulin secretion;
ENSMUSG00000044454	0	1	NA	NA	NA	NA	NA	9	19962251	19968858	-	Olfr867	olfactory receptor 867 [Source:MGI Symbol%3BAcc:MGI:3030701]	GO:0007186:G-protein coupled receptor signaling pathway;GO:0007608:sensory perception of smell;	GO:0016021:integral component of membrane;GO:0005886:plasma membrane;	GO:0004930:G-protein coupled receptor activity;GO:0004984:olfactory receptor activity;	K04257	;ko04740 Olfactory transduction;
ENSMUSG00000044457	0	1	NA	NA	NA	NA	NA	1	46059232	46069629	-	Stk-ps2	serine/threonine kinase 2 [Source:MGI Symbol%3BAcc:MGI:3643324]	GO:0035556:intracellular signal transduction;GO:0006468:protein phosphorylation;	GO:0005737:cytoplasm;GO:0005634:nucleus;	GO:0005524:ATP binding;GO:0004674:protein serine/threonine kinase activity;	-	-
ENSMUSG00000044485	0	1	NA	NA	NA	NA	NA	7	43645301	43649299	+	Klk1b11	kallikrein 1-related peptidase b11 [Source:MGI Symbol%3BAcc:MGI:892023]	GO:0003073:regulation of systemic arterial blood pressure;GO:0031638:zymogen activation;	GO:0005615:extracellular space;GO:0032991:macromolecular complex;GO:0030141:secretory granule;	GO:0004175:endopeptidase activity;GO:0016811:hydrolase activity, acting on carbon-nitrogen (but not peptide) bonds, in linear amides;GO:0004252:serine-type endopeptidase activity;	K01325	;ko04614 Renin-angiotensin system;ko04961 Endocrine and other factor-regulated calcium reabsorption;
ENSMUSG00000044487	0	1	NA	NA	NA	NA	NA	2	87018142	87023111	+	Olfr1112	olfactory receptor 1112 [Source:MGI Symbol%3BAcc:MGI:3030946]	-	GO:0016021:integral component of membrane;GO:0005886:plasma membrane;	GO:0004930:G-protein coupled receptor activity;GO:0004984:olfactory receptor activity;	K04257	;ko04740 Olfactory transduction;
ENSMUSG00000044515	0	1	NA	NA	NA	NA	NA	12	84133773	84134415	-	Gm8385	predicted gene 8385 [Source:MGI Symbol%3BAcc:MGI:3648812]	GO:0006637:acyl-CoA metabolic process;GO:0006631:fatty acid metabolic process;GO:0001676:long-chain fatty acid metabolic process;GO:0000038:very long-chain fatty acid metabolic process;	GO:0005829:cytosol;	GO:0047617:acyl-CoA hydrolase activity;GO:0052689:carboxylic ester hydrolase activity;GO:0016290:palmitoyl-CoA hydrolase activity;	K01068	;ko00062 Fatty acid elongation;ko01040 Biosynthesis of unsaturated fatty acids;ko01100 Metabolic pathways;ko01110 Biosynthesis of secondary metabolites;ko04913 Ovarian steroidogenesis;
ENSMUSG00000044518	0	1	NA	NA	NA	NA	NA	4	114782344	114783210	-	Foxe3	forkhead box E3 [Source:MGI Symbol%3BAcc:MGI:1353569]	GO:0009653:anatomical structure morphogenesis;GO:0043010:camera-type eye development;GO:0048468:cell development;GO:0030154:cell differentiation;GO:0061073:ciliary body morphogenesis;GO:0061303:cornea development in camera-type eye;GO:0001654:eye development;GO:0061072:iris morphogenesis;GO:0002088:lens development in camera-type eye;GO:0042789:mRNA transcription from RNA polymerase II promoter;GO:0043066:negative regulation of apoptotic process;GO:1902747:negative regulation of lens fiber cell differentiation;GO:0050679:positive regulation of epithelial cell proliferation;GO:2001111:positive regulation of lens epithelial cell proliferation;GO:0051726:regulation of cell cycle;GO:0006357:regulation of transcription from RNA polymerase II promoter;GO:0002930:trabecular meshwork development;GO:0006366:transcription from RNA polymerase II promoter;	GO:0005634:nucleus;GO:0005667:transcription factor complex;	GO:0003700:sequence-specific DNA binding transcription factor activity;GO:0000981:sequence-specific DNA binding RNA polymerase II transcription factor activity;GO:0000978:RNA polymerase II core promoter proximal region sequence-specific DNA binding;GO:0043565:sequence-specific DNA binding;	K09398	-
ENSMUSG00000044526	0	1	NA	NA	NA	NA	NA	17	56818248	56819431	-	Znrf4	zinc and ring finger 4 [Source:MGI Symbol%3BAcc:MGI:1341258]	GO:0006511:ubiquitin-dependent protein catabolic process;	GO:0005737:cytoplasm;GO:0005789:endoplasmic reticulum membrane;GO:0016021:integral component of membrane;	GO:0046872:metal ion binding;GO:0061630:ubiquitin protein ligase activity;	K15715	-
ENSMUSG00000044537	0	1	NA	NA	NA	NA	NA	10	129147049	129147977	+	Olfr779	olfactory receptor 779 [Source:MGI Symbol%3BAcc:MGI:3030613]	-	GO:0016021:integral component of membrane;GO:0005811:lipid particle;GO:0005886:plasma membrane;	GO:0004930:G-protein coupled receptor activity;GO:0004984:olfactory receptor activity;	K04257	;ko04740 Olfactory transduction;
ENSMUSG00000044538	0	1	NA	NA	NA	NA	NA	17	36763186	36764145	-	Obox3-ps8	oocyte specific homeobox 3%2C pseudogene 8 [Source:MGI Symbol%3BAcc:MGI:3647349]	-	-	-	-	-
ENSMUSG00000044544	0	1	NA	NA	NA	NA	NA	10	120601637	120614791	+	4921513I03Rik	RIKEN cDNA 4921513I03 gene [Source:MGI Symbol%3BAcc:MGI:1918124]	-	-	-	-	-
ENSMUSG00000044560	0	1	NA	NA	NA	NA	NA	2	111607774	111613045	+	Olfr1302	olfactory receptor 1302 [Source:MGI Symbol%3BAcc:MGI:3031136]	-	GO:0016021:integral component of membrane;GO:0005886:plasma membrane;	GO:0004930:G-protein coupled receptor activity;GO:0004984:olfactory receptor activity;	K04257	;ko04740 Olfactory transduction;
ENSMUSG00000044594	0	1	NA	NA	NA	NA	NA	1	106973317	106980033	-	Serpinb3a	serine (or cysteine) peptidase inhibitor%2C clade B (ovalbumin)%2C member 3A [Source:MGI Symbol%3BAcc:MGI:3573933]	GO:0010951:negative regulation of endopeptidase activity;GO:0010466:negative regulation of peptidase activity;GO:0042270:protection from natural killer cell mediated cytotoxicity;GO:0030162:regulation of proteolysis;	GO:0005737:cytoplasm;GO:0005615:extracellular space;	GO:0019899:enzyme binding;GO:0002020:protease binding;GO:0004867:serine-type endopeptidase inhibitor activity;	K13963	;ko05146 Amoebiasis;
ENSMUSG00000044597	0	1	NA	NA	NA	NA	NA	X	5378952	5381319	-	Mycs	myc-like oncogene%2C s-myc protein [Source:MGI Symbol%3BAcc:MGI:1332242]	GO:0006915:apoptotic process;GO:0006357:regulation of transcription from RNA polymerase II promoter;	GO:0005634:nucleus;	GO:0000981:sequence-specific DNA binding RNA polymerase II transcription factor activity;GO:0046983:protein dimerization activity;GO:0000978:RNA polymerase II core promoter proximal region sequence-specific DNA binding;	K09112	-
ENSMUSG00000044624	0	1	NA	NA	NA	NA	NA	10	18655473	18662541	-	Gm4922	predicted gene 4922 [Source:MGI Symbol%3BAcc:MGI:3644318]	GO:0035556:intracellular signal transduction;GO:0006468:protein phosphorylation;	GO:0005737:cytoplasm;GO:0005634:nucleus;	GO:0005524:ATP binding;GO:0004674:protein serine/threonine kinase activity;	-	-
ENSMUSG00000044639	0	1	NA	NA	NA	NA	NA	11	87835229	87835640	+	Gm11507	predicted gene 11507 [Source:MGI Symbol%3BAcc:MGI:3650927]	GO:0006974:cellular response to DNA damage stimulus;GO:0051026:chiasma assembly;GO:0006281:DNA repair;GO:0070829:heterochromatin maintenance;GO:0033522:histone H2A ubiquitination;GO:0070076:histone lysine demethylation;GO:0016574:histone ubiquitination;GO:0001701:in utero embryonic development;GO:0045141:meiotic telomere clustering;GO:0043066:negative regulation of apoptotic process;GO:0043951:negative regulation of cAMP-mediated signaling;GO:0033128:negative regulation of histone phosphorylation;GO:0090263:positive regulation of canonical Wnt signaling pathway;GO:0010845:positive regulation of reciprocal meiotic recombination;GO:0006301:postreplication repair;GO:0043161:proteasome-mediated ubiquitin-dependent protein catabolic process;GO:0051865:protein autoubiquitination;GO:0070979:protein K11-linked ubiquitination;GO:0070936:protein K48-linked ubiquitination;GO:0070534:protein K63-linked ubiquitination;GO:0006513:protein monoubiquitination;GO:0000209:protein polyubiquitination;GO:0050821:protein stabilization;GO:0016567:protein ubiquitination;GO:0042493:response to drug;GO:0009411:response to UV;GO:0007288:sperm axoneme assembly;GO:0007283:spermatogenesis;GO:0070193:synaptonemal complex organization;GO:0006511:ubiquitin-dependent protein catabolic process;	GO:0000785:chromatin;GO:0005737:cytoplasm;GO:0033503:HULC complex;GO:0005654:nucleoplasm;GO:0005634:nucleus;GO:0005886:plasma membrane;GO:0005657:replication fork;GO:0001741:XY body;	GO:0005524:ATP binding;GO:0061631:ubiquitin conjugating enzyme activity;GO:0031625:ubiquitin protein ligase binding;GO:0004842:ubiquitin-protein transferase activity;	K10574	;ko04120 Ubiquitin mediated proteolysis;
ENSMUSG00000044649	0	1	NA	NA	NA	NA	NA	11	99524937	99525910	-	Krtap4-2	keratin associated protein 4-2 [Source:MGI Symbol%3BAcc:MGI:1915923]	-	GO:0045095:keratin filament;	-	-	-
ENSMUSG00000044664	0	1	NA	NA	NA	NA	NA	9	110627234	110632822	+	Prss42	protease%2C serine 42 [Source:MGI Symbol%3BAcc:MGI:2665280]	GO:0007281:germ cell development;GO:0006508:proteolysis;GO:0007283:spermatogenesis;	GO:0046658:anchored component of plasma membrane;GO:0005737:cytoplasm;GO:0005615:extracellular space;	GO:0004252:serine-type endopeptidase activity;	-	-
ENSMUSG00000044697	0	1	NA	NA	NA	NA	NA	17	3106962	3107396	+	Gm5479	predicted gene 5479 [Source:MGI Symbol%3BAcc:MGI:3643380]	GO:0098609:cell-cell adhesion;GO:0007268:synaptic transmission;GO:0007028:cytoplasm organization;GO:0006897:endocytosis;GO:0045197:establishment or maintenance of epithelial cell apical/basal polarity;GO:0048312:intracellular distribution of mitochondria;GO:0032926:negative regulation of activin receptor signaling pathway;GO:0016525:negative regulation of angiogenesis;GO:0010596:negative regulation of endothelial cell migration;GO:0001937:negative regulation of endothelial cell proliferation;GO:0070373:negative regulation of ERK1 and ERK2 cascade;GO:1903671:negative regulation of sprouting angiogenesis;GO:0032927:positive regulation of activin receptor signaling pathway;GO:2000010:positive regulation of protein localization to cell surface;GO:0002092:positive regulation of receptor internalization;GO:0006605:protein targeting;GO:0043113:receptor clustering;GO:0097120:receptor localization to synapse;GO:0030100:regulation of endocytosis;GO:0008593:regulation of Notch signaling pathway;GO:0007266:Rho protein signal transduction;	GO:0016323:basolateral plasma membrane;GO:0030054:cell junction;GO:0009986:cell surface;GO:0031307:integral component of mitochondrial outer membrane;GO:0005741:mitochondrial outer membrane;GO:0005739:mitochondrion;GO:0031594:neuromuscular junction;GO:0043005:neuron projection;GO:0048471:perinuclear region of cytoplasm;	GO:0008022:protein C-terminus binding;GO:0070699:type II activin receptor binding;	-	-
ENSMUSG00000044705	0	1	NA	NA	NA	NA	NA	7	104606321	104611827	-	Olfr670	olfactory receptor 670 [Source:MGI Symbol%3BAcc:MGI:3030504]	-	GO:0016021:integral component of membrane;GO:0005886:plasma membrane;	GO:0004930:G-protein coupled receptor activity;GO:0004984:olfactory receptor activity;	K04257	;ko04740 Olfactory transduction;
ENSMUSG00000044743	0	1	NA	NA	NA	NA	NA	8	22348917	22352027	+	Defb10	defensin beta 10 [Source:MGI Symbol%3BAcc:MGI:2179205]	GO:0050829:defense response to Gram-negative bacterium;GO:0050830:defense response to Gram-positive bacterium;GO:0002227:innate immune response in mucosa;	GO:0005615:extracellular space;	GO:0031731:CCR6 chemokine receptor binding;	-	-
ENSMUSG00000044798	0	1	NA	NA	NA	NA	NA	9	38737841	38741596	+	Olfr923	olfactory receptor 923 [Source:MGI Symbol%3BAcc:MGI:3030757]	GO:0007186:G-protein coupled receptor signaling pathway;GO:0007608:sensory perception of smell;	GO:0016021:integral component of membrane;GO:0005886:plasma membrane;	GO:0004930:G-protein coupled receptor activity;GO:0005549:odorant binding;GO:0004984:olfactory receptor activity;	K04257	;ko04740 Olfactory transduction;
ENSMUSG00000044801	0	1	NA	NA	NA	NA	NA	4	43770050	43771009	-	Olfr159	olfactory receptor 159 [Source:MGI Symbol%3BAcc:MGI:1352686]	-	GO:0016021:integral component of membrane;GO:0005886:plasma membrane;	GO:0004930:G-protein coupled receptor activity;GO:0004984:olfactory receptor activity;	K04257	;ko04740 Olfactory transduction;
ENSMUSG00000044814	0	1	NA	NA	NA	NA	NA	7	102125786	102130886	-	Olfr543	olfactory receptor 543 [Source:MGI Symbol%3BAcc:MGI:3030377]	-	-	-	K04257	;ko04740 Olfactory transduction;
ENSMUSG00000044863	0	1	NA	NA	NA	NA	NA	2	152446247	152454649	+	Defb36	defensin beta 36 [Source:MGI Symbol%3BAcc:MGI:2385956]	GO:0042742:defense response to bacterium;GO:0045087:innate immune response;	GO:0005576:extracellular region;	-	-	-
ENSMUSG00000044897	0	1	NA	NA	NA	NA	NA	10	129866217	129870940	+	Olfr821	olfactory receptor 821 [Source:MGI Symbol%3BAcc:MGI:3030655]	-	GO:0016021:integral component of membrane;GO:0005886:plasma membrane;	GO:0004930:G-protein coupled receptor activity;GO:0004984:olfactory receptor activity;	K04257	;ko04740 Olfactory transduction;
ENSMUSG00000044899	0	1	NA	NA	NA	NA	NA	7	103838199	103845192	-	Olfr649	olfactory receptor 649 [Source:MGI Symbol%3BAcc:MGI:3030483]	-	GO:0016021:integral component of membrane;GO:0005886:plasma membrane;	GO:0004930:G-protein coupled receptor activity;GO:0004984:olfactory receptor activity;	K04257	;ko04740 Olfactory transduction;
ENSMUSG00000044923	0	1	NA	NA	NA	NA	NA	2	85809620	85818638	+	Olfr1030	olfactory receptor 1030 [Source:MGI Symbol%3BAcc:MGI:3030864]	GO:0007186:G-protein coupled receptor signaling pathway;GO:0007608:sensory perception of smell;	GO:0016021:integral component of membrane;GO:0005886:plasma membrane;	GO:0004930:G-protein coupled receptor activity;GO:0005549:odorant binding;GO:0004984:olfactory receptor activity;	K04257	;ko04740 Olfactory transduction;
ENSMUSG00000044957	0	1	NA	NA	NA	NA	NA	17	53814488	53846479	-	Pp2d1	protein phosphatase 2C-like domain containing 1 [Source:MGI Symbol%3BAcc:MGI:3612067]	GO:0006470:protein dephosphorylation;	-	GO:0004722:protein serine/threonine phosphatase activity;	-	-
ENSMUSG00000044985	0	1	NA	NA	NA	NA	NA	17	38110779	38119508	+	Olfr124	olfactory receptor 124 [Source:MGI Symbol%3BAcc:MGI:2177507]	-	GO:0016021:integral component of membrane;GO:0005886:plasma membrane;	GO:0004930:G-protein coupled receptor activity;GO:0004984:olfactory receptor activity;	K04257	;ko04740 Olfactory transduction;
ENSMUSG00000044994	0	1	NA	NA	NA	NA	NA	19	12064110	12069377	-	Olfr1426	olfactory receptor 1426 [Source:MGI Symbol%3BAcc:MGI:3031260]	-	GO:0016021:integral component of membrane;GO:0005886:plasma membrane;	GO:0004930:G-protein coupled receptor activity;GO:0004984:olfactory receptor activity;	K04257	;ko04740 Olfactory transduction;
ENSMUSG00000045013	0	1	NA	NA	NA	NA	NA	7	106568901	106574660	-	Olfr711	olfactory receptor 711 [Source:MGI Symbol%3BAcc:MGI:3030545]	GO:0007186:G-protein coupled receptor signaling pathway;GO:0007608:sensory perception of smell;	GO:0016021:integral component of membrane;GO:0005886:plasma membrane;	GO:0004930:G-protein coupled receptor activity;GO:0004984:olfactory receptor activity;	K04257	;ko04740 Olfactory transduction;
ENSMUSG00000045019	0	1	NA	NA	NA	NA	NA	17	57260490	57289126	-	Acer1	alkaline ceramidase 1 [Source:MGI Symbol%3BAcc:MGI:2181962]	GO:0030154:cell differentiation;GO:0071277:cellular response to calcium ion;GO:0046514:ceramide catabolic process;GO:0019216:regulation of lipid metabolic process;GO:0033561:regulation of water loss via skin;GO:0010446:response to alkaline pH;GO:0048733:sebaceous gland development;GO:0030148:sphingolipid biosynthetic process;GO:0006665:sphingolipid metabolic process;GO:0046512:sphingosine biosynthetic process;	GO:0005783:endoplasmic reticulum;GO:0005789:endoplasmic reticulum membrane;GO:0016021:integral component of membrane;	GO:0071633:dihydroceramidase activity;GO:0046872:metal ion binding;GO:0017040:ceramidase activity;	K01441	;ko00600 Sphingolipid metabolism;ko01100 Metabolic pathways;ko04071 Sphingolipid signaling pathway;
ENSMUSG00000045022	0	1	NA	NA	NA	NA	NA	13	99120593	99121073	-	H2bl1	H2B.L histone variant 1 [Source:MGI Symbol%3BAcc:MGI:1916632]	GO:0006334:nucleosome assembly;	GO:0005737:cytoplasm;GO:0005654:nucleoplasm;GO:0000786:nucleosome;GO:0005634:nucleus;	GO:0003677:DNA binding;GO:0046982:protein heterodimerization activity;	K11252	;ko04613 Neutrophil extracellular trap formation;ko05034 Alcoholism;ko05203 Viral carcinogenesis;ko05322 Systemic lupus erythematosus;
ENSMUSG00000045030	0	1	NA	NA	NA	NA	NA	19	12655476	12661215	+	Olfr1443	olfactory receptor 1443 [Source:MGI Symbol%3BAcc:MGI:3031277]	GO:0007186:G-protein coupled receptor signaling pathway;GO:0007608:sensory perception of smell;	GO:0016021:integral component of membrane;GO:0005886:plasma membrane;	GO:0004930:G-protein coupled receptor activity;GO:0005549:odorant binding;GO:0004984:olfactory receptor activity;	K04257	;ko04740 Olfactory transduction;
ENSMUSG00000045109	0	1	NA	NA	NA	NA	NA	11	99533932	99534915	-	Krtap4-7	keratin associated protein 4-7 [Source:MGI Symbol%3BAcc:MGI:1923694]	-	-	-	-	-
ENSMUSG00000045111	0	1	NA	NA	NA	NA	NA	10	23860507	23861544	-	Taar6	trace amine-associated receptor 6 [Source:MGI Symbol%3BAcc:MGI:2685074]	-	GO:0016021:integral component of membrane;GO:0005886:plasma membrane;	GO:0001594:trace-amine receptor activity;	K05051	;ko04080 Neuroactive ligand-receptor interaction;
ENSMUSG00000045126	0	1	NA	NA	NA	NA	NA	19	12861219	12862219	+	Olfr1445	olfactory receptor 1445 [Source:MGI Symbol%3BAcc:MGI:3031279]	GO:0007186:G-protein coupled receptor signaling pathway;GO:0007608:sensory perception of smell;	GO:0016021:integral component of membrane;GO:0005886:plasma membrane;	GO:0004930:G-protein coupled receptor activity;GO:0005549:odorant binding;GO:0004984:olfactory receptor activity;	K04257	;ko04740 Olfactory transduction;
ENSMUSG00000045132	0	1	NA	NA	NA	NA	NA	7	103254102	103261741	-	Olfr620	olfactory receptor 620 [Source:MGI Symbol%3BAcc:MGI:3030454]	GO:0007608:sensory perception of smell;	GO:0016021:integral component of membrane;GO:0005886:plasma membrane;	GO:0004930:G-protein coupled receptor activity;GO:0004984:olfactory receptor activity;	K04257	;ko04740 Olfactory transduction;
ENSMUSG00000045148	0	1	NA	NA	NA	NA	NA	2	89642395	89648204	+	Olfr1255	olfactory receptor 1255 [Source:MGI Symbol%3BAcc:MGI:3031089]	-	GO:0016021:integral component of membrane;GO:0005886:plasma membrane;	GO:0004930:G-protein coupled receptor activity;GO:0004984:olfactory receptor activity;	K04257	;ko04740 Olfactory transduction;
ENSMUSG00000045150	0	1	NA	NA	NA	NA	NA	2	87853118	87858596	+	Olfr1161	olfactory receptor 1161 [Source:MGI Symbol%3BAcc:MGI:3030995]	GO:0007186:G-protein coupled receptor signaling pathway;GO:0007608:sensory perception of smell;	GO:0016021:integral component of membrane;GO:0005886:plasma membrane;	GO:0004930:G-protein coupled receptor activity;GO:0005549:odorant binding;GO:0004984:olfactory receptor activity;	K04257	;ko04740 Olfactory transduction;
ENSMUSG00000045178	0	1	NA	NA	NA	NA	NA	16	66689391	66707729	+	4933411O13Rik	RIKEN cDNA 4933411O13 gene [Source:MGI Symbol%3BAcc:MGI:1918385]	-	-	-	-	-
ENSMUSG00000045202	0	1	NA	NA	NA	NA	NA	17	38104420	38109025	+	Olfr123	olfactory receptor 123 [Source:MGI Symbol%3BAcc:MGI:2177506]	-	GO:0016021:integral component of membrane;GO:0005886:plasma membrane;	GO:0004930:G-protein coupled receptor activity;GO:0004984:olfactory receptor activity;	K04257	;ko04740 Olfactory transduction;
ENSMUSG00000045204	0	1	NA	NA	NA	NA	NA	9	18944031	18948966	+	Olfr835	olfactory receptor 835 [Source:MGI Symbol%3BAcc:MGI:3030669]	-	GO:0016021:integral component of membrane;GO:0005886:plasma membrane;	GO:0004930:G-protein coupled receptor activity;GO:0004984:olfactory receptor activity;	K04257	;ko04740 Olfactory transduction;
ENSMUSG00000045217	0	1	NA	NA	NA	NA	NA	X	14976824	14977705	-	Ppp1r2-ps9	protein phosphatase 1%2C regulatory (inhibitor) subunit 2%2C pseudogene 9 [Source:MGI Symbol%3BAcc:MGI:1914645]	GO:0006091:generation of precursor metabolites and energy;GO:0005977:glycogen metabolic process;GO:0043666:regulation of phosphoprotein phosphatase activity;GO:0009966:regulation of signal transduction;	-	GO:0004864:protein phosphatase inhibitor activity;GO:0004865:protein serine/threonine phosphatase inhibitor activity;	K16833	-
ENSMUSG00000045225	0	1	NA	NA	NA	NA	NA	2	87696836	87704500	+	Olfr1152	olfactory receptor 1152 [Source:MGI Symbol%3BAcc:MGI:3030986]	-	GO:0016021:integral component of membrane;GO:0005886:plasma membrane;	GO:0004930:G-protein coupled receptor activity;GO:0005549:odorant binding;GO:0004984:olfactory receptor activity;	K04257	;ko04740 Olfactory transduction;
ENSMUSG00000045236	0	1	NA	NA	NA	NA	NA	7	141857286	141858331	+	Krtap5-4	keratin associated protein 5-4 [Source:MGI Symbol%3BAcc:MGI:1354758]	-	-	-	-	-
ENSMUSG00000045267	0	1	NA	NA	NA	NA	NA	15	32177435	32178440	+	Tas2r119	taste receptor%2C type 2%2C member 119 [Source:MGI Symbol%3BAcc:MGI:2681253]	GO:0001580:detection of chemical stimulus involved in sensory perception of bitter taste;	GO:0016021:integral component of membrane;	GO:0033038:bitter taste receptor activity;GO:0004930:G-protein coupled receptor activity;GO:0008527:taste receptor activity;	K08474	;ko04742 Taste transduction;
ENSMUSG00000045306	0	1	NA	NA	NA	NA	NA	14	50553963	50564218	-	Olfr734	olfactory receptor 734 [Source:MGI Symbol%3BAcc:MGI:3030568]	-	GO:0016021:integral component of membrane;GO:0005886:plasma membrane;	GO:0004930:G-protein coupled receptor activity;GO:0004984:olfactory receptor activity;	K04257	;ko04740 Olfactory transduction;
ENSMUSG00000045330	0	1	NA	NA	NA	NA	NA	X	61327105	61335684	+	Magec2	MAGE family member C2 [Source:MGI Symbol%3BAcc:MGI:1921687]	-	GO:0005829:cytosol;GO:0005654:nucleoplasm;	-	-	-
ENSMUSG00000045331	0	1	NA	NA	NA	NA	NA	16	88423674	88424554	-	2310079G19Rik	RIKEN cDNA 2310079G19 gene [Source:MGI Symbol%3BAcc:MGI:1916949]	-	-	-	-	-
ENSMUSG00000045336	0	1	NA	NA	NA	NA	NA	1	56675203	56676594	-	Hsfy2	heat shock transcription factor%2C Y-linked 2 [Source:MGI Symbol%3BAcc:MGI:1918316]	GO:0006357:regulation of transcription from RNA polymerase II promoter;	GO:0000785:chromatin;GO:0005737:cytoplasm;GO:0005634:nucleus;	GO:0003700:sequence-specific DNA binding transcription factor activity;GO:0000981:sequence-specific DNA binding RNA polymerase II transcription factor activity;GO:0000978:RNA polymerase II core promoter proximal region sequence-specific DNA binding;	-	-
ENSMUSG00000045340	0	1	NA	NA	NA	NA	NA	7	10365459	10370457	+	Vmn1r70	vomeronasal 1 receptor 70 [Source:MGI Symbol%3BAcc:MGI:2159699]	-	-	-	K04614	-
ENSMUSG00000045341	0	1	NA	NA	NA	NA	NA	16	19328308	19341016	-	Olfr167	olfactory receptor 167 [Source:MGI Symbol%3BAcc:MGI:3030001]	-	GO:0016021:integral component of membrane;GO:0005886:plasma membrane;	GO:0004930:G-protein coupled receptor activity;GO:0004984:olfactory receptor activity;	K04257	;ko04740 Olfactory transduction;
ENSMUSG00000045364	0	1	NA	NA	NA	NA	NA	4	88797775	88798438	-	Ifne	interferon epsilon [Source:MGI Symbol%3BAcc:MGI:2667156]	GO:0002250:adaptive immune response;GO:0030183:B cell differentiation;GO:0042100:B cell proliferation;GO:0019221:cytokine-mediated signaling pathway;GO:0042742:defense response to bacterium;GO:0051607:defense response to virus;GO:0006959:humoral immune response;GO:0002323:natural killer cell activation involved in immune response;GO:0033141:positive regulation of peptidyl-serine phosphorylation of STAT protein;GO:0043330:response to exogenous dsRNA;GO:0002286:T cell activation involved in immune response;	GO:0005615:extracellular space;	GO:0005125:cytokine activity;GO:0005132:type I interferon receptor binding;	K05442	;ko04060 Cytokine-cytokine receptor interaction;ko04622 RIG-I-like receptor signaling pathway;ko04630 JAK-STAT signaling pathway;
ENSMUSG00000045381	0	1	NA	NA	NA	NA	NA	1	173868271	173871977	+	Olfr433	olfactory receptor 433 [Source:MGI Symbol%3BAcc:MGI:3030267]	-	-	-	K04257	;ko04740 Olfactory transduction;
ENSMUSG00000045395	0	1	NA	NA	NA	NA	NA	19	13791639	13796811	-	Olfr1499	olfactory receptor 1499 [Source:MGI Symbol%3BAcc:MGI:3031333]	GO:0007186:G-protein coupled receptor signaling pathway;GO:0007608:sensory perception of smell;	GO:0016021:integral component of membrane;GO:0005886:plasma membrane;	GO:0004930:G-protein coupled receptor activity;GO:0005549:odorant binding;GO:0004984:olfactory receptor activity;	K04257	;ko04740 Olfactory transduction;
ENSMUSG00000045417	0	1	NA	NA	NA	NA	NA	17	21060706	21073119	+	Vmn1r230	vomeronasal 1 receptor 230 [Source:MGI Symbol%3BAcc:MGI:2159629]	GO:0032197:transposition, RNA-mediated;	GO:0005737:cytoplasm;GO:0036464:cytoplasmic ribonucleoprotein granule;GO:0010494:cytoplasmic stress granule;GO:0005730:nucleolus;	GO:0000166:nucleotide binding;GO:0003727:single-stranded RNA binding;	K04614	-
ENSMUSG00000045463	0	1	NA	NA	NA	NA	NA	1	96833901	96925302	-	Slco6b1	solute carrier organic anion transporter family%2C member 6b1 [Source:MGI Symbol%3BAcc:MGI:1915104]	-	-	-	K14357	-
ENSMUSG00000045474	0	1	NA	NA	NA	NA	NA	13	21326052	21330037	-	Olfr1368	olfactory receptor 1368 [Source:MGI Symbol%3BAcc:MGI:3031202]	-	GO:0016021:integral component of membrane;GO:0005886:plasma membrane;	GO:0004930:G-protein coupled receptor activity;GO:0004984:olfactory receptor activity;	K04257	;ko04740 Olfactory transduction;
ENSMUSG00000045475	0	1	NA	NA	NA	NA	NA	3	92851793	92853040	+	Lce3c	late cornified envelope 3C [Source:MGI Symbol%3BAcc:MGI:2135932]	-	-	-	-	-
ENSMUSG00000045508	0	1	NA	NA	NA	NA	NA	13	21531080	21532134	+	Olfr1367	olfactory receptor 1367 [Source:MGI Symbol%3BAcc:MGI:3031201]	-	GO:0016021:integral component of membrane;GO:0005886:plasma membrane;	GO:0004930:G-protein coupled receptor activity;GO:0004984:olfactory receptor activity;	K04257	;ko04740 Olfactory transduction;
ENSMUSG00000045521	0	1	NA	NA	NA	NA	NA	16	17716501	17717888	+	Tssk2	testis-specific serine kinase 2 [Source:MGI Symbol%3BAcc:MGI:1347559]	GO:0035556:intracellular signal transduction;GO:0018105:peptidyl-serine phosphorylation;GO:0046777:protein autophosphorylation;GO:0006468:protein phosphorylation;GO:0007286:spermatid development;	GO:0001669:acrosomal vesicle;GO:0005814:centriole;GO:0005737:cytoplasm;GO:0005634:nucleus;	GO:0005524:ATP binding;GO:0000287:magnesium ion binding;GO:0004674:protein serine/threonine kinase activity;GO:0044877:macromolecular complex binding;	K08811	-
ENSMUSG00000045528	0	1	NA	NA	NA	NA	NA	9	38091167	38092117	-	Olfr891	olfactory receptor 891 [Source:MGI Symbol%3BAcc:MGI:3030725]	GO:0007186:G-protein coupled receptor signaling pathway;GO:0007608:sensory perception of smell;	GO:0016021:integral component of membrane;GO:0005886:plasma membrane;	GO:0004930:G-protein coupled receptor activity;GO:0005549:odorant binding;GO:0004984:olfactory receptor activity;	K04257	;ko04740 Olfactory transduction;
ENSMUSG00000045539	0	1	NA	NA	NA	NA	NA	3	92363809	92366027	-	Sprr3	small proline-rich protein 3 [Source:MGI Symbol%3BAcc:MGI:1330237]	GO:0031424:keratinization;GO:0018149:peptide cross-linking;	GO:0005794:Golgi apparatus;GO:0048471:perinuclear region of cytoplasm;	-	-	-
ENSMUSG00000045540	0	1	NA	NA	NA	NA	NA	7	102992689	102998876	-	Olfr600	olfactory receptor 600 [Source:MGI Symbol%3BAcc:MGI:3030434]	-	-	-	K04257	;ko04740 Olfactory transduction;
ENSMUSG00000045545	0	1	NA	NA	NA	NA	NA	11	100093988	100098374	-	Krt14	keratin 14 [Source:MGI Symbol%3BAcc:MGI:96688]	GO:0007568:aging;GO:0030855:epithelial cell differentiation;GO:0042633:hair cycle;GO:0045110:intermediate filament bundle assembly;GO:0010212:response to ionizing radiation;GO:0010043:response to zinc ion;	GO:0045178:basal part of cell;GO:0071944:cell periphery;GO:0005737:cytoplasm;GO:0005882:intermediate filament;GO:0045095:keratin filament;GO:0005634:nucleus;	GO:1990254:keratin filament binding;GO:0005198:structural molecule activity;	K07604	;ko04915 Estrogen signaling pathway;ko05150 Staphylococcus aureus infection;
ENSMUSG00000045559	0	1	NA	NA	NA	NA	NA	10	130038918	130050272	-	Olfr827	olfactory receptor 827 [Source:MGI Symbol%3BAcc:MGI:3030661]	-	GO:0016021:integral component of membrane;GO:0005886:plasma membrane;	GO:0004930:G-protein coupled receptor activity;GO:0005549:odorant binding;GO:0004984:olfactory receptor activity;	K04257	;ko04740 Olfactory transduction;
ENSMUSG00000045566	0	1	NA	NA	NA	NA	NA	3	92407570	92407800	-	Sprr4	small proline-rich protein 4 [Source:MGI Symbol%3BAcc:MGI:2654508]	GO:0031424:keratinization;	GO:0005938:cell cortex;	-	-	-
ENSMUSG00000045581	0	1	NA	NA	NA	NA	NA	7	106543118	106547519	-	Olfr710	olfactory receptor 710 [Source:MGI Symbol%3BAcc:MGI:3030544]	-	GO:0016021:integral component of membrane;GO:0005886:plasma membrane;	GO:0004930:G-protein coupled receptor activity;GO:0004984:olfactory receptor activity;	K04257	;ko04740 Olfactory transduction;
ENSMUSG00000045587	0	1	NA	NA	NA	NA	NA	7	24408667	24413960	+	Lypd10	Ly6/PLAUR domain containing 10 [Source:MGI Symbol%3BAcc:MGI:2681843]	-	-	-	-	-
ENSMUSG00000045591	0	1	NA	NA	NA	NA	NA	10	19232281	19234352	+	Olig3	oligodendrocyte transcription factor 3 [Source:MGI Symbol%3BAcc:MGI:2149955]	GO:0000122:negative regulation of transcription from RNA polymerase II promoter;GO:0030182:neuron differentiation;GO:0010468:regulation of gene expression;GO:0006357:regulation of transcription from RNA polymerase II promoter;GO:0021520:spinal cord motor neuron cell fate specification;GO:0021522:spinal cord motor neuron differentiation;GO:0097476:spinal cord motor neuron migration;	GO:0005634:nucleus;	GO:0000981:sequence-specific DNA binding RNA polymerase II transcription factor activity;GO:0046983:protein dimerization activity;GO:0000978:RNA polymerase II core promoter proximal region sequence-specific DNA binding;	K09085	-
ENSMUSG00000045631	0	1	NA	NA	NA	NA	NA	15	100178718	100190947	+	Tmprss12	transmembrane (C-terminal) protease%2C serine 12 [Source:MGI Symbol%3BAcc:MGI:1922252]	GO:0007339:binding of sperm to zona pellucida;GO:0016485:protein processing;	GO:0001669:acrosomal vesicle;GO:0016021:integral component of membrane;	GO:0004252:serine-type endopeptidase activity;	-	-
ENSMUSG00000045678	0	1	NA	NA	NA	NA	NA	19	13608985	13621351	+	Olfr1489	olfactory receptor 1489 [Source:MGI Symbol%3BAcc:MGI:3031323]	GO:0007186:G-protein coupled receptor signaling pathway;GO:0007608:sensory perception of smell;	GO:0016021:integral component of membrane;GO:0005886:plasma membrane;	GO:0004930:G-protein coupled receptor activity;GO:0005549:odorant binding;GO:0004984:olfactory receptor activity;	K04257	;ko04740 Olfactory transduction;
ENSMUSG00000045680	0	1	NA	NA	NA	NA	NA	10	22693180	22696073	-	Tcf21	transcription factor 21 [Source:MGI Symbol%3BAcc:MGI:1202715]	GO:0009887:organ morphogenesis;GO:0001658:branching involved in ureteric bud morphogenesis;GO:0014707:branchiomeric skeletal muscle development;GO:0060435:bronchiole development;GO:0032502:developmental process;GO:0060539:diaphragm development;GO:0048557:embryonic digestive tract morphogenesis;GO:0030855:epithelial cell differentiation;GO:0048732:gland development;GO:0032835:glomerulus development;GO:0001822:kidney development;GO:0048286:lung alveolus development;GO:0060425:lung morphogenesis;GO:0060426:lung vasculature development;GO:0072277:metanephric glomerular capillary formation;GO:0072162:metanephric mesenchymal cell differentiation;GO:0001763:morphogenesis of a branching structure;GO:0060766:negative regulation of androgen receptor signaling pathway;GO:0000122:negative regulation of transcription from RNA polymerase II promoter;GO:0045944:positive regulation of transcription from RNA polymerase II promoter;GO:0031063:regulation of histone deacetylation;GO:0006357:regulation of transcription from RNA polymerase II promoter;GO:0048608:reproductive structure development;GO:0060541:respiratory system development;GO:0060021:palate development;GO:0060008:Sertoli cell differentiation;GO:0007530:sex determination;GO:0007548:sex differentiation;GO:0048536:spleen development;GO:0001657:ureteric bud development;GO:0001944:vasculature development;	GO:0005634:nucleus;	GO:0050681:androgen receptor binding;GO:0043425:bHLH transcription factor binding;GO:0001228:RNA polymerase II transcription regulatory region sequence-specific DNA binding transcription factor activity involved in positive regulation of transcription;GO:0000981:sequence-specific DNA binding RNA polymerase II transcription factor activity;GO:0001227:RNA polymerase II transcription regulatory region sequence-specific DNA binding transcription factor activity involved in negative regulation of transcription;GO:0070888:E-box binding;GO:0042826:histone deacetylase binding;GO:0046983:protein dimerization activity;GO:0000977:RNA polymerase II regulatory region sequence-specific DNA binding;	K09072	-
ENSMUSG00000045693	0	1	NA	NA	NA	NA	NA	7	23000617	23061702	+	Nlrp4e	NLR family%2C pyrin domain containing 4E [Source:MGI Symbol%3BAcc:MGI:3056600]	GO:0006954:inflammatory response;	-	GO:0005524:ATP binding;	-	-
ENSMUSG00000045694	0	1	NA	NA	NA	NA	NA	X	153933948	153934307	-	Gm4997	predicted gene 4997 [Source:MGI Symbol%3BAcc:MGI:3643651]	GO:0002181:cytoplasmic translation;GO:1901798:positive regulation of signal transduction by p53 class mediator;GO:0006412:translation;	GO:0005829:cytosol;GO:0022626:cytosolic ribosome;GO:0022627:cytosolic small ribosomal subunit;GO:0070062:extracellular exosome;GO:0016020:membrane;GO:0005654:nucleoplasm;GO:0015935:small ribosomal subunit;GO:0045202:synapse;	GO:0097371:MDM2/MDM4 family protein binding;GO:0003723:RNA binding;GO:0003735:structural constituent of ribosome;	K02969	;ko03010 Ribosome;ko05171 Coronavirus disease - COVID-19;
