## Supplementary Table 1 for "Synaptic changes contribute to persistent extra-motor behaviour deficits in the rNLS8 TDP-43 mouse model of amyotrophic lateral sclerosis" (part 48 of 56)

### Sheet: Rec (2+6 wk) DEG (continued)
gene_id	baseMean	foldchange	log2FoldChange	lfcSE	stat	pvalue	padj	Chr	Start	End	Strand	GeneSymbol	Description	GO_BP	GO_CC	GO_MF	KO	Pathway
ENSMUSG00000045708	0	1	NA	NA	NA	NA	NA	6	42885812	42891207	+	Olfr447	olfactory receptor 447 [Source:MGI Symbol%3BAcc:MGI:3030281]	GO:0007186:G-protein coupled receptor signaling pathway;GO:0007608:sensory perception of smell;	GO:0032154:cleavage furrow;GO:0090543:Flemming body;GO:0016021:integral component of membrane;GO:1990023:mitotic spindle midzone;GO:0097431:mitotic spindle pole;GO:0055037:recycling endosome;	GO:0004930:G-protein coupled receptor activity;GO:0004984:olfactory receptor activity;	K04257	;ko04740 Olfactory transduction;
ENSMUSG00000045792	0	1	NA	NA	NA	NA	NA	7	102630815	102638531	-	Olfr578	olfactory receptor 578 [Source:MGI Symbol%3BAcc:MGI:3030412]	-	GO:0016021:integral component of membrane;GO:0005886:plasma membrane;	GO:0004930:G-protein coupled receptor activity;GO:0004984:olfactory receptor activity;	K04257	;ko04740 Olfactory transduction;
ENSMUSG00000045794	0	1	NA	NA	NA	NA	NA	2	181338586	181340235	-	Lkaaear1	LKAAEAR motif containing 1 (IKAAEAR murine motif) [Source:MGI Symbol%3BAcc:MGI:2685538]	-	-	-	-	-
ENSMUSG00000045797	0	1	NA	NA	NA	NA	NA	X	8970801	8972581	+	4930402K13Rik	RIKEN cDNA 4930402K13 gene [Source:MGI Symbol%3BAcc:MGI:1923025]	-	-	-	-	-
ENSMUSG00000045812	0	1	NA	NA	NA	NA	NA	9	40007811	40025502	-	Olfr984	olfactory receptor 984 [Source:MGI Symbol%3BAcc:MGI:3030818]	-	GO:0016021:integral component of membrane;GO:0005886:plasma membrane;	GO:0004930:G-protein coupled receptor activity;GO:0004984:olfactory receptor activity;	K04257	;ko04740 Olfactory transduction;
ENSMUSG00000045815	0	1	NA	NA	NA	NA	NA	1	34618283	34618792	-	1700101I19Rik	RIKEN cDNA 1700101I19 gene [Source:MGI Symbol%3BAcc:MGI:1920839]	-	-	-	-	-
ENSMUSG00000045824	0	1	NA	NA	NA	NA	NA	7	102597674	102598714	+	Olfr574	olfactory receptor 574 [Source:MGI Symbol%3BAcc:MGI:3030408]	-	GO:0016021:integral component of membrane;GO:0005886:plasma membrane;	GO:0004930:G-protein coupled receptor activity;GO:0004984:olfactory receptor activity;	K04257	;ko04740 Olfactory transduction;
ENSMUSG00000045835	0	1	NA	NA	NA	NA	NA	13	26952156	26954148	-	Hdgfl1	HDGF like 1 [Source:MGI Symbol%3BAcc:MGI:1194493]	GO:0006357:regulation of transcription from RNA polymerase II promoter;	GO:0005634:nucleus;	GO:0003690:double-stranded DNA binding;GO:0003712:transcription cofactor activity;	K16641	-
ENSMUSG00000045883	0	1	NA	NA	NA	NA	NA	19	13140364	13145494	+	Olfr1461	olfactory receptor 1461 [Source:MGI Symbol%3BAcc:MGI:3031295]	GO:0007186:G-protein coupled receptor signaling pathway;GO:0007608:sensory perception of smell;	GO:0016021:integral component of membrane;GO:0005886:plasma membrane;	GO:0004930:G-protein coupled receptor activity;GO:0005549:odorant binding;GO:0004984:olfactory receptor activity;	K04257	;ko04740 Olfactory transduction;
ENSMUSG00000045952	0	1	NA	NA	NA	NA	NA	3	112961205	112961601	-	Gm5548	predicted pseudogene 5548 [Source:MGI Symbol%3BAcc:MGI:3644344]	GO:0032511:late endosome to vacuole transport via multivesicular body sorting pathway;GO:0060400:negative regulation of growth hormone receptor signaling pathway;GO:2000009:negative regulation of protein localization to cell surface;GO:0046426:negative regulation of JAK-STAT cascade;	GO:0005768:endosome;GO:0010008:endosome membrane;GO:0005794:Golgi apparatus;GO:0000139:Golgi membrane;GO:0016021:integral component of membrane;	GO:0005102:receptor binding;	-	-
ENSMUSG00000046006	0	1	NA	NA	NA	NA	NA	13	110489150	110493733	-	Gapt	Grb2-binding adaptor%2C transmembrane [Source:MGI Symbol%3BAcc:MGI:3608341]	GO:0001782:B cell homeostasis;GO:0002322:B cell proliferation involved in immune response;	GO:0005794:Golgi apparatus;GO:0016021:integral component of membrane;GO:0043231:intracellular membrane-bounded organelle;GO:0005886:plasma membrane;	-	-	-
ENSMUSG00000046016	0	1	NA	NA	NA	NA	NA	13	21755983	21765929	-	Olfr1364	olfactory receptor 1364 [Source:MGI Symbol%3BAcc:MGI:3031198]	-	GO:0016021:integral component of membrane;GO:0005886:plasma membrane;	GO:0004930:G-protein coupled receptor activity;GO:0004984:olfactory receptor activity;	K04257	;ko04740 Olfactory transduction;
ENSMUSG00000046041	0	1	NA	NA	NA	NA	NA	10	129526490	129530155	-	Olfr803	olfactory receptor 803 [Source:MGI Symbol%3BAcc:MGI:3030637]	GO:0007608:sensory perception of smell;	GO:0016021:integral component of membrane;GO:0005886:plasma membrane;	GO:0004930:G-protein coupled receptor activity;GO:0004984:olfactory receptor activity;	K04257	;ko04740 Olfactory transduction;
ENSMUSG00000046057	0	1	NA	NA	NA	NA	NA	1	156621082	156621414	+	Gm15428	predicted pseudogene 15428 [Source:MGI Symbol%3BAcc:MGI:3642670]	GO:0006974:cellular response to DNA damage stimulus;GO:0007098:centrosome cycle;GO:0006260:DNA replication;GO:0051726:regulation of cell cycle;GO:0009411:response to UV;GO:0019985:translesion synthesis;	GO:0005813:centrosome;GO:0005634:nucleus;GO:0048471:perinuclear region of cytoplasm;	GO:0003682:chromatin binding;	-	-
ENSMUSG00000046130	0	1	NA	NA	NA	NA	NA	7	25959759	25970044	+	Vmn1r184	vomeronasal 1 receptor%2C 184 [Source:MGI Symbol%3BAcc:MGI:3852451]	GO:0006310:DNA recombination;	-	GO:0004519:endonuclease activity;GO:0046872:metal ion binding;GO:0003964:RNA-directed DNA polymerase activity;	K04614	-
ENSMUSG00000046133	0	1	NA	NA	NA	NA	NA	4	101747217	101750986	-	C130073F10Rik	RIKEN cDNA C130073F10 gene [Source:MGI Symbol%3BAcc:MGI:3045359]	-	-	-	-	-
ENSMUSG00000046145	0	1	NA	NA	NA	NA	NA	4	59549154	59549625	+	1700018M17Rik	RIKEN cDNA 1700018M17 gene [Source:MGI Symbol%3BAcc:MGI:1919495]	-	-	-	-	-
ENSMUSG00000046150	0	1	NA	NA	NA	NA	NA	9	38581157	38585897	-	Olfr918	olfactory receptor 918 [Source:MGI Symbol%3BAcc:MGI:3030752]	GO:0007186:G-protein coupled receptor signaling pathway;GO:0007608:sensory perception of smell;	GO:0016021:integral component of membrane;GO:0005886:plasma membrane;	GO:0004930:G-protein coupled receptor activity;GO:0005549:odorant binding;GO:0004984:olfactory receptor activity;	K04257	;ko04740 Olfactory transduction;
ENSMUSG00000046203	0	1	NA	NA	NA	NA	NA	3	92281222	92282536	+	Sprr2g	small proline-rich protein 2G [Source:MGI Symbol%3BAcc:MGI:1330348]	GO:0031424:keratinization;	GO:0005737:cytoplasm;	-	-	-
ENSMUSG00000046210	0	1	NA	NA	NA	NA	NA	14	50580069	50586329	-	Olfr735	olfactory receptor 735 [Source:MGI Symbol%3BAcc:MGI:3030569]	-	GO:0016021:integral component of membrane;GO:0005886:plasma membrane;	GO:0004930:G-protein coupled receptor activity;GO:0004984:olfactory receptor activity;	K04257	;ko04740 Olfactory transduction;
ENSMUSG00000046248	0	1	NA	NA	NA	NA	NA	7	141755101	141756752	+	Krtap5-3	keratin associated protein 5-3 [Source:MGI Symbol%3BAcc:MGI:1924465]	-	-	-	-	-
ENSMUSG00000046258	0	1	NA	NA	NA	NA	NA	8	56323947	56359983	-	Adam29	a disintegrin and metallopeptidase domain 29 [Source:MGI Symbol%3BAcc:MGI:2676326]	GO:0008584:male gonad development;	GO:0009897:external side of plasma membrane;GO:0016021:integral component of membrane;GO:0005886:plasma membrane;	GO:0004222:metalloendopeptidase activity;	K16069	-
ENSMUSG00000046259	0	1	NA	NA	NA	NA	NA	3	92292992	92294631	+	Sprr2h	small proline-rich protein 2H [Source:MGI Symbol%3BAcc:MGI:1330343]	GO:0031424:keratinization;	GO:0005737:cytoplasm;	-	-	-
ENSMUSG00000046262	0	1	NA	NA	NA	NA	NA	4	143933345	143939888	-	Pramel29	PRAME like 29 [Source:MGI Symbol%3BAcc:MGI:2140708]	GO:0043066:negative regulation of apoptotic process;GO:0045596:negative regulation of cell differentiation;GO:0045892:negative regulation of transcription, DNA-templated;GO:0048599:oocyte development;GO:0008284:positive regulation of cell proliferation;	GO:0005737:cytoplasm;GO:0005634:nucleus;	-	-	-
ENSMUSG00000046272	0	1	NA	NA	NA	NA	NA	19	12834647	12840804	+	Olfr1444	olfactory receptor 1444 [Source:MGI Symbol%3BAcc:MGI:3031278]	GO:0007186:G-protein coupled receptor signaling pathway;GO:0007608:sensory perception of smell;	GO:0016021:integral component of membrane;GO:0005886:plasma membrane;	GO:0004930:G-protein coupled receptor activity;GO:0005549:odorant binding;GO:0004984:olfactory receptor activity;	K04257	;ko04740 Olfactory transduction;
ENSMUSG00000046282	0	1	NA	NA	NA	NA	NA	8	41246310	41250340	+	Adam20	a disintegrin and metallopeptidase domain 20 [Source:MGI Symbol%3BAcc:MGI:2152342]	GO:0030154:cell differentiation;GO:0008584:male gonad development;GO:0007283:spermatogenesis;	GO:0009897:external side of plasma membrane;GO:0016021:integral component of membrane;GO:0005886:plasma membrane;	GO:0005178:integrin binding;GO:0046872:metal ion binding;GO:0004222:metalloendopeptidase activity;GO:0008237:metallopeptidase activity;	K08612	-
ENSMUSG00000046300	0	1	NA	NA	NA	NA	NA	1	92513501	92519097	+	Olfr1412	olfactory receptor 1412 [Source:MGI Symbol%3BAcc:MGI:3031246]	GO:0007186:G-protein coupled receptor signaling pathway;GO:0007608:sensory perception of smell;	GO:0016021:integral component of membrane;GO:0005886:plasma membrane;	GO:0004930:G-protein coupled receptor activity;GO:0005549:odorant binding;GO:0004984:olfactory receptor activity;	K04257	;ko04740 Olfactory transduction;
ENSMUSG00000046396	0	1	NA	NA	NA	NA	NA	7	103139232	103147269	-	Olfr609	olfactory receptor 609 [Source:MGI Symbol%3BAcc:MGI:3030443]	-	GO:0016021:integral component of membrane;GO:0005886:plasma membrane;	GO:0004930:G-protein coupled receptor activity;GO:0004984:olfactory receptor activity;	K04257	;ko04740 Olfactory transduction;
ENSMUSG00000046411	0	1	NA	NA	NA	NA	NA	7	114526194	114526961	-	Rps4l-ps	ribosomal protein S4-like%2C pseudogene [Source:MGI Symbol%3BAcc:MGI:3648347]	GO:0002181:cytoplasmic translation;GO:0007275:multicellular organismal development;GO:0008284:positive regulation of cell proliferation;GO:0045727:positive regulation of translation;GO:0006412:translation;	GO:0036464:cytoplasmic ribonucleoprotein granule;GO:0005829:cytosol;GO:0022626:cytosolic ribosome;GO:0022627:cytosolic small ribosomal subunit;GO:0070062:extracellular exosome;GO:0005925:focal adhesion;GO:0016020:membrane;GO:0005654:nucleoplasm;GO:0005844:polysome;GO:0005840:ribosome;GO:0015935:small ribosomal subunit;GO:0045202:synapse;	GO:0003723:RNA binding;GO:0019843:rRNA binding;GO:0003735:structural constituent of ribosome;	K02987	;ko03010 Ribosome;ko05171 Coronavirus disease - COVID-19;
ENSMUSG00000046431	0	1	NA	NA	NA	NA	NA	7	108479395	108484213	-	Olfr518	olfactory receptor 518 [Source:MGI Symbol%3BAcc:MGI:3030352]	GO:0007608:sensory perception of smell;	GO:0016021:integral component of membrane;GO:0005886:plasma membrane;	GO:0004930:G-protein coupled receptor activity;GO:0004984:olfactory receptor activity;	K04257	;ko04740 Olfactory transduction;
ENSMUSG00000046435	0	1	NA	NA	NA	NA	NA	4	143446025	143455728	+	Pramel24	PRAME like 24 [Source:MGI Symbol%3BAcc:MGI:3650231]	-	-	-	-	-
ENSMUSG00000046438	0	1	NA	NA	NA	NA	NA	7	33436615	33438737	-	Scgb2b24	secretoglobin%2C family 2B%2C member 24 [Source:MGI Symbol%3BAcc:MGI:2655741]	-	GO:0005615:extracellular space;	-	-	-
ENSMUSG00000046450	0	1	NA	NA	NA	NA	NA	4	43704562	43710255	-	Olfr71	olfactory receptor 71 [Source:MGI Symbol%3BAcc:MGI:1860080]	-	GO:0016021:integral component of membrane;GO:0005886:plasma membrane;	GO:0004930:G-protein coupled receptor activity;GO:0004984:olfactory receptor activity;	K04257	;ko04740 Olfactory transduction;
ENSMUSG00000046474	0	1	NA	NA	NA	NA	NA	11	99741481	99742434	-	Krtap4-16	keratin associated protein 4-16 [Source:MGI Symbol%3BAcc:MGI:3651030]	-	GO:0005829:cytosol;GO:0045095:keratin filament;	-	-	-
ENSMUSG00000046486	0	1	NA	NA	NA	NA	NA	1	173940777	173948728	-	Olfr231	olfactory receptor 231 [Source:MGI Symbol%3BAcc:MGI:3030065]	GO:0050911:detection of chemical stimulus involved in sensory perception of smell;	GO:0016021:integral component of membrane;GO:0005886:plasma membrane;	GO:0004930:G-protein coupled receptor activity;GO:0005549:odorant binding;GO:0004984:olfactory receptor activity;	K04257	;ko04740 Olfactory transduction;
ENSMUSG00000046493	0	1	NA	NA	NA	NA	NA	10	78816884	78823737	+	Olfr1352	olfactory receptor 1352 [Source:MGI Symbol%3BAcc:MGI:3031186]	-	GO:0016021:integral component of membrane;GO:0005886:plasma membrane;	GO:0004930:G-protein coupled receptor activity;GO:0004984:olfactory receptor activity;	K04257	;ko04740 Olfactory transduction;
ENSMUSG00000046590	0	1	NA	NA	NA	NA	NA	2	87931380	87932329	-	Olfr1165-ps	olfactory receptor 1165%2C pseudogene [Source:MGI Symbol%3BAcc:MGI:3030999]	GO:0007186:G-protein coupled receptor signaling pathway;GO:0007608:sensory perception of smell;	GO:0016021:integral component of membrane;GO:0005886:plasma membrane;	GO:0004930:G-protein coupled receptor activity;GO:0005549:odorant binding;GO:0004984:olfactory receptor activity;	K04257	;ko04740 Olfactory transduction;
ENSMUSG00000046615	0	1	NA	NA	NA	NA	NA	X	45417884	45419222	+	Actrt1	actin-related protein T1 [Source:MGI Symbol%3BAcc:MGI:1920610]	GO:0045892:negative regulation of transcription, DNA-templated;GO:0008589:regulation of smoothened signaling pathway;GO:0006355:regulation of transcription, DNA-templated;	GO:0005737:cytoplasm;GO:0005856:cytoskeleton;GO:0005634:nucleus;	GO:0003682:chromatin binding;	-	-
ENSMUSG00000046620	0	1	NA	NA	NA	NA	NA	12	51344270	51344743	+	Rps11-ps4	ribosomal protein S11%2C pseudogene 4 [Source:MGI Symbol%3BAcc:MGI:3704389]	GO:0006412:translation;	GO:0005840:ribosome;	GO:0019843:rRNA binding;GO:0003735:structural constituent of ribosome;	K02949	;ko03010 Ribosome;ko05171 Coronavirus disease - COVID-19;
ENSMUSG00000046643	0	1	NA	NA	NA	NA	NA	1	173025375	173033903	+	Olfr218	olfactory receptor 218 [Source:MGI Symbol%3BAcc:MGI:3030052]	GO:0050911:detection of chemical stimulus involved in sensory perception of smell;	GO:0016021:integral component of membrane;GO:0005886:plasma membrane;	GO:0004930:G-protein coupled receptor activity;GO:0005549:odorant binding;GO:0004984:olfactory receptor activity;	K04257	;ko04740 Olfactory transduction;
ENSMUSG00000046676	0	1	NA	NA	NA	NA	NA	3	92757256	92758593	-	Lce1l	late cornified envelope 1L [Source:MGI Symbol%3BAcc:MGI:1920980]	-	-	-	-	-
ENSMUSG00000046678	0	1	NA	NA	NA	NA	NA	9	39932760	39941673	+	Olfr981	olfactory receptor 981 [Source:MGI Symbol%3BAcc:MGI:3030815]	GO:0006310:DNA recombination;	GO:0016021:integral component of membrane;GO:0005886:plasma membrane;	GO:0004930:G-protein coupled receptor activity;GO:0004984:olfactory receptor activity;GO:0004519:endonuclease activity;GO:0046872:metal ion binding;GO:0003964:RNA-directed DNA polymerase activity;	K04257	;ko04740 Olfactory transduction;
ENSMUSG00000046697	0	1	NA	NA	NA	NA	NA	11	118879014	118884047	+	Enpp7	ectonucleotide pyrophosphatase/phosphodiesterase 7 [Source:MGI Symbol%3BAcc:MGI:3027917]	GO:0016311:dephosphorylation;GO:0055089:fatty acid homeostasis;GO:0044241:lipid digestion;GO:0008285:negative regulation of cell proliferation;GO:0008156:negative regulation of DNA replication;GO:2000304:positive regulation of ceramide biosynthetic process;GO:0045797:positive regulation of intestinal cholesterol absorption;GO:2000755:positive regulation of sphingomyelin catabolic process;GO:0006685:sphingomyelin catabolic process;GO:0006684:sphingomyelin metabolic process;	GO:0005794:Golgi apparatus;GO:0005887:integral component of plasma membrane;GO:0005902:microvillus;	GO:0008081:phosphoric diester hydrolase activity;GO:0004767:sphingomyelin phosphodiesterase activity;GO:0008270:zinc ion binding;	K12354	;ko00600 Sphingolipid metabolism;ko01100 Metabolic pathways;
ENSMUSG00000046716	0	1	NA	NA	NA	NA	NA	7	10177258	10183129	+	Vmn1r67	vomeronasal 1 receptor 67 [Source:MGI Symbol%3BAcc:MGI:2159632]	-	-	-	K04614	-
ENSMUSG00000046723	0	1	NA	NA	NA	NA	NA	8	41128118	41135238	+	Adam24	a disintegrin and metallopeptidase domain 24 (testase 1) [Source:MGI Symbol%3BAcc:MGI:105984]	GO:0030154:cell differentiation;GO:0008584:male gonad development;GO:0060468:prevention of polyspermy;GO:0007283:spermatogenesis;	GO:0009897:external side of plasma membrane;GO:0016021:integral component of membrane;GO:0005886:plasma membrane;	GO:0005178:integrin binding;GO:0046872:metal ion binding;GO:0004222:metalloendopeptidase activity;GO:0008237:metallopeptidase activity;	K08611	-
ENSMUSG00000046755	0	1	NA	NA	NA	NA	NA	11	91466141	91468384	-	Kif2b	kinesin family member 2B [Source:MGI Symbol%3BAcc:MGI:1920720]	GO:0051301:cell division;GO:0051310:metaphase plate congression;GO:0007019:microtubule depolymerization;GO:0007018:microtubule-based movement;GO:0051983:regulation of chromosome segregation;	GO:0005813:centrosome;GO:0005737:cytoplasm;GO:0045171:intercellular bridge;GO:0005871:kinesin complex;GO:0000776:kinetochore;GO:0005874:microtubule;GO:0015630:microtubule cytoskeleton;GO:0072686:mitotic spindle;GO:0005730:nucleolus;GO:0005819:spindle;	GO:0005524:ATP binding;GO:0008017:microtubule binding;GO:0003777:microtubule motor activity;	K10393	;ko04361 Axon regeneration;
ENSMUSG00000046804	0	1	NA	NA	NA	NA	NA	2	118603250	118608646	+	Phgr1	proline/histidine/glycine-rich 1 [Source:MGI Symbol%3BAcc:MGI:1858382]	-	-	-	-	-
ENSMUSG00000046840	0	1	NA	NA	NA	NA	NA	2	163335721	163383641	-	Hnf4aos	hepatic nuclear factor 4 alpha%2C opposite strand [Source:MGI Symbol%3BAcc:MGI:1915564]	-	-	-	-	-
ENSMUSG00000046845	0	1	NA	NA	NA	NA	NA	2	24181208	24183832	+	Il1f10	interleukin 1 family%2C member 10 [Source:MGI Symbol%3BAcc:MGI:2652548]	GO:0071222:cellular response to lipopolysaccharide;GO:0019221:cytokine-mediated signaling pathway;GO:0006954:inflammatory response;GO:0002437:inflammatory response to antigenic stimulus;GO:0010628:positive regulation of gene expression;	GO:0005793:endoplasmic reticulum-Golgi intermediate compartment;GO:0005615:extracellular space;	GO:0005125:cytokine activity;GO:0005149:interleukin-1 receptor binding;	K05488	;ko04060 Cytokine-cytokine receptor interaction;
ENSMUSG00000046881	0	1	NA	NA	NA	NA	NA	8	72860884	72872044	+	Olfr374	olfactory receptor 374 [Source:MGI Symbol%3BAcc:MGI:3030208]	-	GO:0016021:integral component of membrane;GO:0005886:plasma membrane;	GO:0004930:G-protein coupled receptor activity;GO:0004984:olfactory receptor activity;	K04257	;ko04740 Olfactory transduction;
ENSMUSG00000046899	0	1	NA	NA	NA	NA	NA	13	27842567	27852019	-	Prl7a2	prolactin family 7%2C subfamily a%2C member 2 [Source:MGI Symbol%3BAcc:MGI:1206571]	GO:0007565:female pregnancy;GO:0030879:mammary gland development;GO:0008284:positive regulation of cell proliferation;GO:1903489:positive regulation of lactation;GO:0046427:positive regulation of JAK-STAT cascade;GO:0031667:response to nutrient levels;	GO:0005615:extracellular space;	GO:0005179:hormone activity;GO:0005148:prolactin receptor binding;	K05439	;ko04060 Cytokine-cytokine receptor interaction;ko04080 Neuroactive ligand-receptor interaction;ko04151 PI3K-Akt signaling pathway;ko04630 JAK-STAT signaling pathway;ko04917 Prolactin signaling pathway;
ENSMUSG00000046913	0	1	NA	NA	NA	NA	NA	19	12972378	12977781	+	Olfr1451	olfactory receptor 1451 [Source:MGI Symbol%3BAcc:MGI:3031285]	GO:0007186:G-protein coupled receptor signaling pathway;GO:0007608:sensory perception of smell;	GO:0016021:integral component of membrane;GO:0005886:plasma membrane;	GO:0004930:G-protein coupled receptor activity;GO:0005549:odorant binding;GO:0004984:olfactory receptor activity;	K04257	;ko04740 Olfactory transduction;
ENSMUSG00000046924	0	1	NA	NA	NA	NA	NA	7	23626403	23635670	+	Vmn1r179	vomeronasal 1 receptor 179 [Source:MGI Symbol%3BAcc:MGI:3033486]	-	-	-	K04614	-
ENSMUSG00000046932	0	1	NA	NA	NA	NA	NA	13	22397842	22407330	-	Vmn1r193	vomeronasal 1 receptor 193 [Source:MGI Symbol%3BAcc:MGI:2159695]	-	-	-	K04614	-
ENSMUSG00000046942	0	1	NA	NA	NA	NA	NA	X	78666837	78715041	-	Mageb16	MAGE family member B16 [Source:MGI Symbol%3BAcc:MGI:1919217]	-	-	-	-	-
ENSMUSG00000046957	0	1	NA	NA	NA	NA	NA	13	92711144	92712680	-	Spz1	spermatogenic leucine zipper 1 [Source:MGI Symbol%3BAcc:MGI:1930801]	-	GO:0005737:cytoplasm;GO:0005634:nucleus;	GO:0003677:DNA binding;GO:0003700:sequence-specific DNA binding transcription factor activity;	K17482	-
ENSMUSG00000046975	0	1	NA	NA	NA	NA	NA	2	85677374	85682138	+	Olfr1020	olfactory receptor 1020 [Source:MGI Symbol%3BAcc:MGI:3030854]	GO:0007186:G-protein coupled receptor signaling pathway;GO:0007608:sensory perception of smell;	GO:0016021:integral component of membrane;GO:0005886:plasma membrane;	GO:0004930:G-protein coupled receptor activity;GO:0005549:odorant binding;GO:0004984:olfactory receptor activity;	K04257	;ko04740 Olfactory transduction;
ENSMUSG00000046995	0	1	NA	NA	NA	NA	NA	9	98068580	98069206	-	2610303G11Rik	RIKEN cDNA 2610303G11 gene [Source:MGI Symbol%3BAcc:MGI:1917707]	-	-	-	-	-
ENSMUSG00000047002	0	1	NA	NA	NA	NA	NA	12	11258361	11258973	-	Msgn1	mesogenin 1 [Source:MGI Symbol%3BAcc:MGI:1860483]	GO:0030154:cell differentiation;GO:0001707:mesoderm formation;GO:0006357:regulation of transcription from RNA polymerase II promoter;GO:0007379:segment specification;GO:0001756:somitogenesis;	GO:0005634:nucleus;	GO:0003682:chromatin binding;GO:0001228:RNA polymerase II transcription regulatory region sequence-specific DNA binding transcription factor activity involved in positive regulation of transcription;GO:0000981:sequence-specific DNA binding RNA polymerase II transcription factor activity;GO:0046983:protein dimerization activity;GO:0000978:RNA polymerase II core promoter proximal region sequence-specific DNA binding;	K09077	-
ENSMUSG00000047014	0	1	NA	NA	NA	NA	NA	12	101370912	101592268	+	Catsperb	cation channel sperm associated auxiliary subunit beta [Source:MGI Symbol%3BAcc:MGI:2443988]	GO:0048240:sperm capacitation;	GO:0036128:CatSper complex;GO:0005929:cilium;GO:0034702:ion channel complex;	-	K16893	-
ENSMUSG00000047025	0	1	NA	NA	NA	NA	NA	10	97528921	97530785	+	Ccer1	coiled-coil glutamate-rich protein 1 [Source:MGI Symbol%3BAcc:MGI:1913966]	-	-	-	-	-
ENSMUSG00000047026	0	1	NA	NA	NA	NA	NA	7	119289249	119313788	+	Acsm4	acyl-CoA synthetase medium-chain family member 4 [Source:MGI Symbol%3BAcc:MGI:2681844]	GO:0006637:acyl-CoA metabolic process;GO:0006633:fatty acid biosynthetic process;	GO:0005759:mitochondrial matrix;GO:0005739:mitochondrion;	GO:0005524:ATP binding;GO:0047760:butyrate-CoA ligase activity;GO:0015645:fatty acid ligase activity;GO:0004321:fatty-acyl-CoA synthase activity;GO:0046872:metal ion binding;	K01896	;ko00650 Butanoate metabolism;ko01100 Metabolic pathways;
ENSMUSG00000047031	0	1	NA	NA	NA	NA	NA	7	10241325	10292412	-	Vmn1r68	vomeronasal 1 receptor 68 [Source:MGI Symbol%3BAcc:MGI:3648262]	-	-	-	K04614	-
ENSMUSG00000047039	0	1	NA	NA	NA	NA	NA	2	87686206	87690267	+	Olfr1151	olfactory receptor 1151 [Source:MGI Symbol%3BAcc:MGI:3030985]	-	GO:0016021:integral component of membrane;GO:0005886:plasma membrane;	GO:0004930:G-protein coupled receptor activity;GO:0005549:odorant binding;GO:0004984:olfactory receptor activity;	K04257	;ko04740 Olfactory transduction;
ENSMUSG00000047046	0	1	NA	NA	NA	NA	NA	6	88199584	88202660	-	1700031F10Rik	RIKEN cDNA 1700031F10 gene [Source:MGI Symbol%3BAcc:MGI:1920567]	-	-	-	-	-
ENSMUSG00000047050	0	1	NA	NA	NA	NA	NA	9	38516398	38522274	+	Olfr914	olfactory receptor 914 [Source:MGI Symbol%3BAcc:MGI:3030748]	GO:0007186:G-protein coupled receptor signaling pathway;GO:0007608:sensory perception of smell;	GO:0016021:integral component of membrane;GO:0005886:plasma membrane;	GO:0004930:G-protein coupled receptor activity;GO:0005549:odorant binding;GO:0004984:olfactory receptor activity;	K04257	;ko04740 Olfactory transduction;
ENSMUSG00000047079	0	1	NA	NA	NA	NA	NA	X	113817279	113818207	+	Ube2dnl2	ubiquitin-conjugating enzyme E2D N-terminal like 2 [Source:MGI Symbol%3BAcc:MGI:1922347]	GO:0006464:cellular protein modification process;GO:0051865:protein autoubiquitination;GO:0070936:protein K48-linked ubiquitination;GO:0000209:protein polyubiquitination;GO:0016567:protein ubiquitination;GO:0006511:ubiquitin-dependent protein catabolic process;	GO:0005829:cytosol;GO:0070062:extracellular exosome;GO:0005654:nucleoplasm;GO:0005634:nucleus;GO:0032991:macromolecular complex;GO:0000151:ubiquitin ligase complex;	GO:0005524:ATP binding;GO:0061631:ubiquitin conjugating enzyme activity;GO:0061630:ubiquitin protein ligase activity;GO:0004842:ubiquitin-protein transferase activity;	K06689	;ko04013 MAPK signaling pathway - fly;ko04120 Ubiquitin mediated proteolysis;ko04141 Protein processing in endoplasmic reticulum;ko04624 Toll and Imd signaling pathway;ko05131 Shigellosis;
ENSMUSG00000047094	0	1	NA	NA	NA	NA	NA	13	40155358	40514926	-	Ofcc1	orofacial cleft 1 candidate 1 [Source:MGI Symbol%3BAcc:MGI:2658851]	-	GO:0048471:perinuclear region of cytoplasm;GO:0005737:cytoplasm;GO:0005829:cytosol;GO:0005783:endoplasmic reticulum;GO:0015630:microtubule cytoskeleton;	-	-	-
ENSMUSG00000047102	0	1	NA	NA	NA	NA	NA	6	42117870	42118829	+	Tas2r139	taste receptor%2C type 2%2C member 139 [Source:MGI Symbol%3BAcc:MGI:2681308]	GO:0001580:detection of chemical stimulus involved in sensory perception of bitter taste;	GO:0016021:integral component of membrane;	GO:0033038:bitter taste receptor activity;GO:0004930:G-protein coupled receptor activity;GO:0008527:taste receptor activity;	K08474	;ko04742 Taste transduction;
ENSMUSG00000047149	0	1	NA	NA	NA	NA	NA	2	86122799	86129577	+	Olfr1052	olfactory receptor 1052 [Source:MGI Symbol%3BAcc:MGI:3030886]	GO:0007186:G-protein coupled receptor signaling pathway;GO:0007608:sensory perception of smell;	GO:0016021:integral component of membrane;GO:0005886:plasma membrane;	GO:0004930:G-protein coupled receptor activity;GO:0005549:odorant binding;GO:0004984:olfactory receptor activity;	K04257	;ko04740 Olfactory transduction;
ENSMUSG00000047168	0	1	NA	NA	NA	NA	NA	19	20563437	20564121	-	Gm6684	predicted pseudogene 6684 [Source:MGI Symbol%3BAcc:MGI:3643522]	GO:0030855:epithelial cell differentiation;GO:0006749:glutathione metabolic process;	GO:0005759:mitochondrial matrix;GO:0005739:mitochondrion;GO:0005777:peroxisome;	GO:0004602:glutathione peroxidase activity;GO:0004364:glutathione transferase activity;	K13299	;ko00480 Glutathione metabolism;ko00980 Metabolism of xenobiotics by cytochrome P450;ko00982 Drug metabolism - cytochrome P450;ko01100 Metabolic pathways;ko04146 Peroxisome;ko05204 Chemical carcinogenesis;
ENSMUSG00000047189	0	1	NA	NA	NA	NA	NA	17	22027167	22027425	+	Gm9818	predicted gene 9818 [Source:MGI Symbol%3BAcc:MGI:3708628]	-	-	-	-	-
ENSMUSG00000047203	0	1	NA	NA	NA	NA	NA	6	90223282	90248195	+	Vmn1r54	vomeronasal 1 receptor 54 [Source:MGI Symbol%3BAcc:MGI:2148514]	GO:0019236:response to pheromone;GO:0007606:sensory perception of chemical stimulus;	GO:0016021:integral component of membrane;GO:0005886:plasma membrane;	GO:0016503:pheromone receptor activity;	K04614	-
ENSMUSG00000047207	0	1	NA	NA	NA	NA	NA	19	13741970	13747612	+	Olfr1495	olfactory receptor 1495 [Source:MGI Symbol%3BAcc:MGI:3031329]	-	GO:0016021:integral component of membrane;GO:0005886:plasma membrane;	GO:0004930:G-protein coupled receptor activity;GO:0005549:odorant binding;GO:0004984:olfactory receptor activity;	K04257	;ko04740 Olfactory transduction;
ENSMUSG00000047225	0	1	NA	NA	NA	NA	NA	7	104803899	104812860	-	Olfr684	olfactory receptor 684 [Source:MGI Symbol%3BAcc:MGI:3030518]	-	GO:0005887:integral component of plasma membrane;GO:0005886:plasma membrane;	GO:0004930:G-protein coupled receptor activity;GO:0004984:olfactory receptor activity;	K04257	;ko04740 Olfactory transduction;
ENSMUSG00000047253	0	1	NA	NA	NA	NA	NA	11	99470802	99471842	-	Krtap1-5	keratin associated protein 1-5 [Source:MGI Symbol%3BAcc:MGI:1916914]	-	GO:0045095:keratin filament;	-	-	-
ENSMUSG00000047286	0	1	NA	NA	NA	NA	NA	8	84262409	84271856	+	Olfr370	olfactory receptor 370 [Source:MGI Symbol%3BAcc:MGI:3030204]	GO:0050911:detection of chemical stimulus involved in sensory perception of smell;	GO:0016021:integral component of membrane;GO:0005886:plasma membrane;	GO:0004930:G-protein coupled receptor activity;GO:0005549:odorant binding;GO:0004984:olfactory receptor activity;	K04257	;ko04740 Olfactory transduction;
ENSMUSG00000047352	0	1	NA	NA	NA	NA	NA	9	39865435	39872429	-	Olfr976	olfactory receptor 976 [Source:MGI Symbol%3BAcc:MGI:3030810]	-	GO:0016021:integral component of membrane;GO:0005886:plasma membrane;	GO:0004930:G-protein coupled receptor activity;GO:0004984:olfactory receptor activity;	K04257	;ko04740 Olfactory transduction;
ENSMUSG00000047356	0	1	NA	NA	NA	NA	NA	2	25572738	25576093	+	Lcn10	lipocalin 10 [Source:MGI Symbol%3BAcc:MGI:1925000]	-	GO:0005576:extracellular region;	GO:0036094:small molecule binding;	-	-
ENSMUSG00000047383	0	1	NA	NA	NA	NA	NA	1	59036282	59042698	-	-	novel transcript	-	-	-	-	-
ENSMUSG00000047390	0	1	NA	NA	NA	NA	NA	8	22371729	22375437	-	Defb9	defensin beta 9 [Source:MGI Symbol%3BAcc:MGI:2179198]	GO:0050829:defense response to Gram-negative bacterium;GO:0050830:defense response to Gram-positive bacterium;GO:0002227:innate immune response in mucosa;	GO:0005615:extracellular space;	GO:0031731:CCR6 chemokine receptor binding;	-	-
ENSMUSG00000047441	0	1	NA	NA	NA	NA	NA	14	33774664	33798362	+	Antxrl	anthrax toxin receptor-like [Source:MGI Symbol%3BAcc:MGI:1925726]	GO:1901998:toxin transport;	GO:0009986:cell surface;GO:0016021:integral component of membrane;GO:0005886:plasma membrane;	GO:0046872:metal ion binding;GO:0004888:transmembrane signaling receptor activity;	-	-
ENSMUSG00000047444	0	1	NA	NA	NA	NA	NA	11	73934859	73947377	-	Olfr139	olfactory receptor 139 [Source:MGI Symbol%3BAcc:MGI:2177522]	GO:0007165:signal transduction;	GO:0016021:integral component of membrane;GO:0005886:plasma membrane;	GO:0004930:G-protein coupled receptor activity;GO:0004984:olfactory receptor activity;	K04257	;ko04740 Olfactory transduction;
ENSMUSG00000047462	0	1	NA	NA	NA	NA	NA	13	19911596	19917121	-	Gpr141b	G protein-coupled receptor 141B [Source:MGI Symbol%3BAcc:MGI:2441809]	-	-	-	-	-
ENSMUSG00000047501	0	1	NA	NA	NA	NA	NA	5	134973973	134975788	-	Cldn4	claudin 4 [Source:MGI Symbol%3BAcc:MGI:1313314]	GO:0070830:bicellular tight junction assembly;GO:0016338:calcium-independent cell-cell adhesion via plasma membrane cell-adhesion molecules;GO:0007155:cell adhesion;GO:0006821:chloride transport;GO:0007623:circadian rhythm;GO:0061436:establishment of skin barrier;GO:0007565:female pregnancy;GO:0030335:positive regulation of cell migration;GO:0090303:positive regulation of wound healing;GO:0022604:regulation of cell morphogenesis;GO:0070293:renal absorption;GO:0032570:response to progesterone;	GO:0016324:apical plasma membrane;GO:0016327:apicolateral plasma membrane;GO:0009925:basal plasma membrane;GO:0005923:bicellular tight junction;GO:0005911:cell-cell junction;GO:0034707:chloride channel complex;GO:0016021:integral component of membrane;GO:0005887:integral component of plasma membrane;GO:0016328:lateral plasma membrane;GO:0005886:plasma membrane;GO:0070160:occluding junction;	GO:0005254:chloride channel activity;GO:0042802:identical protein binding;GO:0005198:structural molecule activity;	K06087	;ko04514 Cell adhesion molecules;ko04530 Tight junction;ko04670 Leukocyte transendothelial migration;ko05130 Pathogenic Escherichia coli infection;ko05160 Hepatitis C;
ENSMUSG00000047508	0	1	NA	NA	NA	NA	NA	9	18341950	18357612	+	Mbd3l2	methyl-CpG binding domain protein 3-like 2 [Source:MGI Symbol%3BAcc:MGI:2158460]	-	-	-	-	-
ENSMUSG00000047511	0	1	NA	NA	NA	NA	NA	11	49000809	49005701	-	Olfr1396	olfactory receptor 1396 [Source:MGI Symbol%3BAcc:MGI:3031230]	-	GO:0016021:integral component of membrane;GO:0005886:plasma membrane;	GO:0004930:G-protein coupled receptor activity;GO:0004984:olfactory receptor activity;	K04257	;ko04740 Olfactory transduction;
ENSMUSG00000047535	0	1	NA	NA	NA	NA	NA	7	103433801	103441028	-	Olfr67	olfactory receptor 67 [Source:MGI Symbol%3BAcc:MGI:1341911]	-	GO:0016021:integral component of membrane;GO:0005886:plasma membrane;	GO:0004930:G-protein coupled receptor activity;GO:0004984:olfactory receptor activity;	K04257	;ko04740 Olfactory transduction;
ENSMUSG00000047544	0	1	NA	NA	NA	NA	NA	7	103212954	103218350	-	Olfr616	olfactory receptor 616 [Source:MGI Symbol%3BAcc:MGI:3030450]	-	GO:0016021:integral component of membrane;GO:0005886:plasma membrane;	GO:0004930:G-protein coupled receptor activity;GO:0004984:olfactory receptor activity;	K04257	;ko04740 Olfactory transduction;
ENSMUSG00000047545	0	1	NA	NA	NA	NA	NA	7	103388982	103394150	-	Olfr629	olfactory receptor 629 [Source:MGI Symbol%3BAcc:MGI:3030463]	-	GO:0016021:integral component of membrane;GO:0005886:plasma membrane;	GO:0004930:G-protein coupled receptor activity;GO:0004984:olfactory receptor activity;	K04257	;ko04740 Olfactory transduction;
ENSMUSG00000047562	0	1	NA	NA	NA	NA	NA	9	7502353	7510241	+	Mmp10	matrix metallopeptidase 10 [Source:MGI Symbol%3BAcc:MGI:97007]	GO:0030574:collagen catabolic process;GO:0030198:extracellular matrix organization;GO:0030334:regulation of cell migration;	GO:0031012:extracellular matrix;GO:0005576:extracellular region;	GO:0004222:metalloendopeptidase activity;GO:0008270:zinc ion binding;	K01396	-
ENSMUSG00000047564	0	1	NA	NA	NA	NA	NA	11	99456853	99457456	-	Krtap3-1	keratin associated protein 3-1 [Source:MGI Symbol%3BAcc:MGI:1916723]	-	GO:0045095:keratin filament;	GO:0005198:structural molecule activity;	-	-
ENSMUSG00000047594	0	1	NA	NA	NA	NA	NA	2	87216193	87222274	+	Olfr1122	olfactory receptor 1122 [Source:MGI Symbol%3BAcc:MGI:3030956]	-	GO:0016021:integral component of membrane;GO:0005886:plasma membrane;	GO:0004930:G-protein coupled receptor activity;GO:0004984:olfactory receptor activity;	K04257	;ko04740 Olfactory transduction;
ENSMUSG00000047619	0	1	NA	NA	NA	NA	NA	9	6262733	6269846	-	Ddi1	DNA-damage inducible 1 [Source:MGI Symbol%3BAcc:MGI:1919079]	GO:0072711:cellular response to hydroxyurea;GO:0010498:proteasomal protein catabolic process;GO:0031647:regulation of protein stability;	-	GO:0004190:aspartic-type endopeptidase activity;	K11885	-
ENSMUSG00000047626	0	1	NA	NA	NA	NA	NA	10	129357661	129364222	+	Olfr791	olfactory receptor 791 [Source:MGI Symbol%3BAcc:MGI:3030625]	GO:0007608:sensory perception of smell;	GO:0016021:integral component of membrane;GO:0005886:plasma membrane;	GO:0004930:G-protein coupled receptor activity;GO:0004984:olfactory receptor activity;	K04257	;ko04740 Olfactory transduction;
ENSMUSG00000047636	0	1	NA	NA	NA	NA	NA	4	106954088	106970322	+	Cdcp2	CUB domain containing protein 2 [Source:MGI Symbol%3BAcc:MGI:3045328]	-	GO:0005576:extracellular region;	-	-	-
ENSMUSG00000047652	0	1	NA	NA	NA	NA	NA	5	77659025	77659595	-	Pea15b-ps	proliferation and apoptosis adaptor protein 15B%2C pseudogene [Source:MGI Symbol%3BAcc:MGI:3525016]	GO:0006915:apoptotic process;GO:0008643:carbohydrate transport;GO:0000165:MAPK cascade;GO:1902042:negative regulation of extrinsic apoptotic signaling pathway via death domain receptors;GO:0046325:negative regulation of glucose import;GO:1902043:positive regulation of extrinsic apoptotic signaling pathway via death domain receptors;GO:0043278:response to morphine;	GO:0005829:cytosol;GO:0005875:microtubule associated complex;GO:0005654:nucleoplasm;	-	-	-
ENSMUSG00000047655	0	1	NA	NA	NA	NA	NA	7	11567907	11587203	+	Vmn1r74	vomeronasal 1 receptor 74 [Source:MGI Symbol%3BAcc:MGI:2159644]	-	-	-	K04614	-
ENSMUSG00000047661	0	1	NA	NA	NA	NA	NA	1	158795271	158808033	-	1600012P17Rik	RIKEN cDNA 1600012P17 gene [Source:MGI Symbol%3BAcc:MGI:1919275]	-	-	-	-	-
ENSMUSG00000047667	0	1	NA	NA	NA	NA	NA	9	38766356	38767286	+	Olfr26	olfactory receptor 26 [Source:MGI Symbol%3BAcc:MGI:109309]	GO:0007186:G-protein coupled receptor signaling pathway;GO:0007608:sensory perception of smell;	GO:0016021:integral component of membrane;GO:0005886:plasma membrane;	GO:0004930:G-protein coupled receptor activity;GO:0005549:odorant binding;GO:0004984:olfactory receptor activity;	K04257	;ko04740 Olfactory transduction;
ENSMUSG00000047674	0	1	NA	NA	NA	NA	NA	3	140915765	140918116	-	Pdha2	pyruvate dehydrogenase E1 alpha 2 [Source:MGI Symbol%3BAcc:MGI:97533]	GO:0006086:acetyl-CoA biosynthetic process from pyruvate;GO:0006006:glucose metabolic process;GO:0006090:pyruvate metabolic process;GO:0006099:tricarboxylic acid cycle;	GO:0005759:mitochondrial matrix;GO:0005739:mitochondrion;GO:0005730:nucleolus;GO:0045254:pyruvate dehydrogenase complex;	GO:0004739:pyruvate dehydrogenase (acetyl-transferring) activity;GO:0034604:pyruvate dehydrogenase (NAD+) activity;	K00161	;ko00010 Glycolysis / Gluconeogenesis;ko00020 Citrate cycle (TCA cycle);ko00620 Pyruvate metabolism;ko01100 Metabolic pathways;ko01110 Biosynthesis of secondary metabolites;ko01120 Microbial metabolism in diverse environments;ko01200 Carbon metabolism;ko04066 HIF-1 signaling pathway;ko04922 Glucagon signaling pathway;ko05230 Central carbon metabolism in cancer;
ENSMUSG00000047696	0	1	NA	NA	NA	NA	NA	3	36061393	36107696	-	Ccdc144b	coiled-coil domain containing 144B [Source:MGI Symbol%3BAcc:MGI:2681852]	GO:0045599:negative regulation of fat cell differentiation;	GO:0005813:centrosome;	-	-	-
ENSMUSG00000047702	0	1	NA	NA	NA	NA	NA	11	49327451	49336930	+	Olfr1388	olfactory receptor 1388 [Source:MGI Symbol%3BAcc:MGI:3031222]	GO:0007186:G-protein coupled receptor signaling pathway;GO:0007608:sensory perception of smell;	GO:0016021:integral component of membrane;GO:0005886:plasma membrane;	GO:0004930:G-protein coupled receptor activity;GO:0004984:olfactory receptor activity;	K04257	;ko04740 Olfactory transduction;
ENSMUSG00000047716	0	1	NA	NA	NA	NA	NA	14	50618620	50631649	+	Olfr736	olfactory receptor 736 [Source:MGI Symbol%3BAcc:MGI:3030570]	-	GO:0016021:integral component of membrane;GO:0005886:plasma membrane;	GO:0004930:G-protein coupled receptor activity;GO:0004984:olfactory receptor activity;	K04257	;ko04740 Olfactory transduction;
ENSMUSG00000047720	0	1	NA	NA	NA	NA	NA	6	129299127	129308759	-	Clec2m	C-type lectin domain family 2%2C member m [Source:MGI Symbol%3BAcc:MGI:2685920]	-	-	-	-	-
ENSMUSG00000047728	0	1	NA	NA	NA	NA	NA	15	75088225	75094510	+	Ly6g2	lymphocyte antigen 6 complex%2C locus G2 [Source:MGI Symbol%3BAcc:MGI:2385015]	-	GO:0031225:anchored component of membrane;GO:0009897:external side of plasma membrane;	-	-	-
ENSMUSG00000047794	0	1	NA	NA	NA	NA	NA	7	104827623	104835219	-	Olfr685	olfactory receptor 685 [Source:MGI Symbol%3BAcc:MGI:3030519]	-	GO:0016021:integral component of membrane;GO:0005886:plasma membrane;	GO:0004930:G-protein coupled receptor activity;GO:0004984:olfactory receptor activity;	K04257	;ko04740 Olfactory transduction;
ENSMUSG00000047799	0	1	NA	NA	NA	NA	NA	4	143163734	143176894	-	Oog4	oogenesin 4 [Source:MGI Symbol%3BAcc:MGI:2684051]	GO:0043066:negative regulation of apoptotic process;GO:0045596:negative regulation of cell differentiation;GO:0045892:negative regulation of transcription, DNA-templated;GO:0048599:oocyte development;GO:0008284:positive regulation of cell proliferation;	GO:0005737:cytoplasm;GO:0005634:nucleus;	-	-	-
ENSMUSG00000047822	0	1	NA	NA	NA	NA	NA	9	21746806	21748643	+	Angptl8	angiopoietin-like 8 [Source:MGI Symbol%3BAcc:MGI:3643534]	GO:0048469:cell maturation;GO:0044255:cellular lipid metabolic process;GO:0045444:fat cell differentiation;GO:0051005:negative regulation of lipoprotein lipase activity;GO:0010954:positive regulation of protein processing;GO:0019216:regulation of lipid metabolic process;GO:0050746:regulation of lipoprotein metabolic process;GO:0070328:triglyceride homeostasis;	GO:0005576:extracellular region;	GO:0005179:hormone activity;	-	-
ENSMUSG00000047868	0	1	NA	NA	NA	NA	NA	10	128968447	128974867	-	Olfr770	olfactory receptor 770 [Source:MGI Symbol%3BAcc:MGI:3030604]	GO:0007608:sensory perception of smell;	GO:0016021:integral component of membrane;GO:0005886:plasma membrane;	GO:0004930:G-protein coupled receptor activity;GO:0004984:olfactory receptor activity;	K04257	;ko04740 Olfactory transduction;
ENSMUSG00000047880	0	1	NA	NA	NA	NA	NA	9	44423084	44473174	-	Cxcr5	chemokine (C-X-C motif) receptor 5 [Source:MGI Symbol%3BAcc:MGI:103567]	GO:0042113:B cell activation;GO:0019722:calcium-mediated signaling;GO:0060326:cell chemotaxis;GO:0006955:immune response;GO:0030595:leukocyte chemotaxis;GO:0048535:lymph node development;GO:0032467:positive regulation of cytokinesis;GO:0007204:positive regulation of cytosolic calcium ion concentration;	GO:0009897:external side of plasma membrane;GO:0016021:integral component of membrane;	GO:0019957:C-C chemokine binding;GO:0016493:C-C chemokine receptor activity;GO:0016494:C-X-C chemokine receptor activity;	K04190	;ko04060 Cytokine-cytokine receptor interaction;ko04061 Viral protein interaction with cytokine and cytokine receptor;ko04062 Chemokine signaling pathway;
ENSMUSG00000047889	0	1	NA	NA	NA	NA	NA	13	33845388	33855564	+	Serpinb6d	serine (or cysteine) peptidase inhibitor%2C clade B%2C member 6d [Source:MGI Symbol%3BAcc:MGI:2667783]	GO:0071470:cellular response to osmotic stress;GO:0008406:gonad development;GO:0010951:negative regulation of endopeptidase activity;GO:0007605:sensory perception of sound;	GO:0005737:cytoplasm;GO:0005615:extracellular space;GO:0097180:serine protease inhibitor complex;	GO:0002020:protease binding;GO:0004867:serine-type endopeptidase inhibitor activity;	K13963	;ko05146 Amoebiasis;
ENSMUSG00000047894	0	1	NA	NA	NA	NA	NA	14	51432781	51436605	-	Ang2	angiogenin%2C ribonuclease A family%2C member 2 [Source:MGI Symbol%3BAcc:MGI:104984]	GO:0001525:angiogenesis;GO:0019731:antibacterial humoral response;GO:0003300:cardiac muscle hypertrophy;GO:0061049:cell growth involved in cardiac muscle cell development;GO:0071333:cellular response to glucose stimulus;GO:0050830:defense response to Gram-positive bacterium;GO:0045087:innate immune response;GO:0001934:positive regulation of protein phosphorylation;	GO:0031410:cytoplasmic vesicle;GO:0005615:extracellular space;GO:0005730:nucleolus;	GO:0003677:DNA binding;GO:0004519:endonuclease activity;GO:0046872:metal ion binding;GO:0004540:ribonuclease activity;	K16631	;ko05014 Amyotrophic lateral sclerosis;
ENSMUSG00000047898	0	1	NA	NA	NA	NA	NA	9	114319384	114333984	-	Ccr4	chemokine (C-C motif) receptor 4 [Source:MGI Symbol%3BAcc:MGI:107824]	GO:0019722:calcium-mediated signaling;GO:0060326:cell chemotaxis;GO:0006935:chemotaxis;GO:0048872:homeostasis of number of cells;GO:0006955:immune response;GO:0006954:inflammatory response;GO:0001764:neuron migration;GO:0007204:positive regulation of cytosolic calcium ion concentration;GO:0050927:positive regulation of positive chemotaxis;GO:0046677:response to antibiotic;GO:0009617:response to bacterium;GO:0009314:response to radiation;GO:0002507:tolerance induction;	GO:0009897:external side of plasma membrane;GO:0016021:integral component of membrane;GO:0043025:neuronal cell body;GO:0005886:plasma membrane;	GO:0019957:C-C chemokine binding;GO:0016493:C-C chemokine receptor activity;	K04179	;ko04060 Cytokine-cytokine receptor interaction;ko04061 Viral protein interaction with cytokine and cytokine receptor;ko04062 Chemokine signaling pathway;ko05167 Kaposi sarcoma-associated herpesvirus infection;ko05203 Viral carcinogenesis;
ENSMUSG00000047960	0	1	NA	NA	NA	NA	NA	16	58846160	58850654	-	Olfr186	olfactory receptor 186 [Source:MGI Symbol%3BAcc:MGI:3030020]	GO:0007186:G-protein coupled receptor signaling pathway;GO:0007608:sensory perception of smell;	GO:0016021:integral component of membrane;GO:0005886:plasma membrane;	GO:0004930:G-protein coupled receptor activity;GO:0005549:odorant binding;GO:0004984:olfactory receptor activity;	K04257	;ko04740 Olfactory transduction;
ENSMUSG00000047969	0	1	NA	NA	NA	NA	NA	2	86612823	86617960	+	Olfr1093	olfactory receptor 1093 [Source:MGI Symbol%3BAcc:MGI:3030927]	GO:0007268:synaptic transmission;GO:0007187:G-protein coupled receptor signaling pathway, coupled to cyclic nucleotide second messenger;	GO:0030425:dendrite;GO:0005887:integral component of plasma membrane;GO:0005886:plasma membrane;GO:0045202:synapse;	GO:0004993:serotonin receptor activity;GO:0030594:neurotransmitter receptor activity;GO:0004984:olfactory receptor activity;	K04257	;ko04740 Olfactory transduction;
ENSMUSG00000047977	0	1	NA	NA	NA	NA	NA	14	69526793	69531748	-	Synb	syncytin b [Source:MGI Symbol%3BAcc:MGI:3045308]	GO:0060716:labyrinthine layer blood vessel development;GO:0007520:myoblast fusion;GO:0014905:myoblast fusion involved in skeletal muscle regeneration;GO:0007519:skeletal muscle tissue development;GO:0006949:syncytium formation;GO:0000768:syncytium formation by plasma membrane fusion;	GO:0016021:integral component of membrane;GO:0005886:plasma membrane;	-	K09228	;ko05168 Herpes simplex virus 1 infection;
ENSMUSG00000047995	0	1	NA	NA	NA	NA	NA	9	24536492	24537120	+	Cypt4	cysteine-rich perinuclear theca 4 [Source:MGI Symbol%3BAcc:MGI:1916573]	-	-	-	-	-
ENSMUSG00000048013	0	1	NA	NA	NA	NA	NA	11	99983019	99987067	-	Krt35	keratin 35 [Source:MGI Symbol%3BAcc:MGI:1858899]	-	GO:0005882:intermediate filament;	GO:0005198:structural molecule activity;	K07604	;ko04915 Estrogen signaling pathway;ko05150 Staphylococcus aureus infection;
ENSMUSG00000048062	0	1	NA	NA	NA	NA	NA	17	18241995	18242966	+	Fpr-rs4	formyl peptide receptor%2C related sequence 4 [Source:MGI Symbol%3BAcc:MGI:1278317]	GO:0002430:complement receptor mediated signaling pathway;GO:0006954:inflammatory response;GO:0007200:phospholipase C-activating G-protein coupled receptor signaling pathway;GO:0007204:positive regulation of cytosolic calcium ion concentration;	GO:0016021:integral component of membrane;GO:0005886:plasma membrane;	GO:0004875:complement receptor activity;GO:0004930:G-protein coupled receptor activity;GO:0004982:N-formyl peptide receptor activity;	K04173	;ko04080 Neuroactive ligand-receptor interaction;ko04613 Neutrophil extracellular trap formation;ko05150 Staphylococcus aureus infection;
ENSMUSG00000048067	0	1	NA	NA	NA	NA	NA	7	6516268	6525949	-	Olfr1349	olfactory receptor 1349 [Source:MGI Symbol%3BAcc:MGI:3031183]	-	GO:0016021:integral component of membrane;GO:0005886:plasma membrane;	GO:0004930:G-protein coupled receptor activity;GO:0004984:olfactory receptor activity;	K04257	;ko04740 Olfactory transduction;
ENSMUSG00000048077	0	1	NA	NA	NA	NA	NA	15	98153867	98155174	-	H1f7	H1.7 linker histone [Source:MGI Symbol%3BAcc:MGI:1917319]	GO:0030261:chromosome condensation;GO:0006997:nucleus organization;GO:0035092:sperm chromatin condensation;GO:0007290:spermatid nucleus elongation;	GO:0000785:chromatin;GO:0005634:nucleus;	GO:0005524:ATP binding;GO:0003677:DNA binding;	-	-
ENSMUSG00000048080	0	1	NA	NA	NA	NA	NA	14	50470988	50479323	-	Olfr731	olfactory receptor 731 [Source:MGI Symbol%3BAcc:MGI:3030565]	-	GO:0016021:integral component of membrane;GO:0005886:plasma membrane;	GO:0004930:G-protein coupled receptor activity;GO:0004984:olfactory receptor activity;	K04257	;ko04740 Olfactory transduction;
ENSMUSG00000048155	0	1	NA	NA	NA	NA	NA	X	135828074	135829125	+	H2bw2	H2B.W histone 2 [Source:MGI Symbol%3BAcc:MGI:1916639]	GO:0006954:inflammatory response;GO:0071674:mononuclear cell migration;GO:0006334:nucleosome assembly;GO:0006337:nucleosome disassembly;GO:0031639:plasminogen activation;GO:0051099:positive regulation of binding;GO:0035093:spermatogenesis, exchange of chromosomal proteins;	GO:0000781:chromosome, telomeric region;GO:0019897:extrinsic component of plasma membrane;GO:0005654:nucleoplasm;GO:0000786:nucleosome;GO:0005634:nucleus;	GO:0003677:DNA binding;GO:0042393:histone binding;GO:0046982:protein heterodimerization activity;	K11252	;ko04613 Neutrophil extracellular trap formation;ko05034 Alcoholism;ko05203 Viral carcinogenesis;ko05322 Systemic lupus erythematosus;
ENSMUSG00000048173	0	1	NA	NA	NA	NA	NA	X	49509875	49517375	-	Olfr1324	olfactory receptor 1324 [Source:MGI Symbol%3BAcc:MGI:3031158]	-	GO:0016021:integral component of membrane;GO:0005886:plasma membrane;	GO:0004930:G-protein coupled receptor activity;GO:0004984:olfactory receptor activity;	K04257	;ko04740 Olfactory transduction;
ENSMUSG00000048197	0	1	NA	NA	NA	NA	NA	2	87725306	87728654	+	Olfr1153	olfactory receptor 1153 [Source:MGI Symbol%3BAcc:MGI:3030987]	-	GO:0016021:integral component of membrane;GO:0005886:plasma membrane;	GO:0004930:G-protein coupled receptor activity;GO:0005549:odorant binding;GO:0004984:olfactory receptor activity;	K04257	;ko04740 Olfactory transduction;
ENSMUSG00000048206	0	1	NA	NA	NA	NA	NA	6	88199250	88231397	+	Dnajb8	DnaJ heat shock protein family (Hsp40) member B8 [Source:MGI Symbol%3BAcc:MGI:1922801]	GO:0061077:chaperone-mediated protein folding;GO:0090084:negative regulation of inclusion body assembly;	GO:0005829:cytosol;GO:0005634:nucleus;	GO:0051087:chaperone binding;GO:0044183:protein binding involved in protein folding;GO:0051082:unfolded protein binding;	K09514	-
ENSMUSG00000048226	0	1	NA	NA	NA	NA	NA	2	88784313	88791657	+	Olfr1212	olfactory receptor 1212 [Source:MGI Symbol%3BAcc:MGI:3031046]	-	GO:0016021:integral component of membrane;GO:0005886:plasma membrane;	GO:0004930:G-protein coupled receptor activity;GO:0004984:olfactory receptor activity;	K04257	;ko04740 Olfactory transduction;
ENSMUSG00000048231	0	1	NA	NA	NA	NA	NA	17	36769809	36773226	-	H2-M10.4	histocompatibility 2%2C M region locus 10.4 [Source:MGI Symbol%3BAcc:MGI:1276527]	GO:0002476:antigen processing and presentation of endogenous peptide antigen via MHC class Ib;GO:0002474:antigen processing and presentation of peptide antigen via MHC class I;	GO:0009986:cell surface;GO:0005783:endoplasmic reticulum;GO:0070971:endoplasmic reticulum exit site;GO:0009897:external side of plasma membrane;GO:0005615:extracellular space;GO:0005794:Golgi apparatus;GO:0005797:Golgi medial cisterna;GO:0071556:integral component of lumenal side of endoplasmic reticulum membrane;GO:0042824:MHC class I peptide loading complex;GO:0042612:MHC class I protein complex;GO:0030670:phagocytic vesicle membrane;GO:0005886:plasma membrane;	GO:0030881:beta-2-microglobulin binding;GO:0042610:CD8 receptor binding;GO:0042605:peptide antigen binding;GO:0042277:peptide binding;GO:0044877:macromolecular complex binding;GO:0005102:receptor binding;GO:0042608:T cell receptor binding;GO:0046977:TAP binding;	K06751	;ko04144 Endocytosis;ko04145 Phagosome;ko04218 Cellular senescence;ko04514 Cell adhesion molecules;ko04612 Antigen processing and presentation;ko04940 Type I diabetes mellitus;ko05163 Human cytomegalovirus infection;ko05165 Human papillomavirus infection;ko05166 Human T-cell leukemia virus 1 infection;ko05167 Kaposi sarcoma-associated herpesvirus infection;ko05168 Herpes simplex virus 1 infection;ko05169 Epstein-Barr virus infection;ko05170 Human immunodeficiency virus 1 infection;ko05203 Viral carcinogenesis;ko05320 Autoimmune thyroid disease;ko05330 Allograft rejection;ko05332 Graft-versus-host disease;ko05416 Viral myocarditis;
ENSMUSG00000048236	0	1	NA	NA	NA	NA	NA	7	107380751	107400415	-	Ovch2	ovochymase 2 [Source:MGI Symbol%3BAcc:MGI:3045251]	-	GO:0005576:extracellular region;	GO:0046872:metal ion binding;GO:0004252:serine-type endopeptidase activity;	-	-
ENSMUSG00000048261	0	1	NA	NA	NA	NA	NA	7	12912830	12914101	+	Gm4879	predicted pseudogene 4879 [Source:MGI Symbol%3BAcc:MGI:3648111]	GO:0000466:maturation of 5.8S rRNA from tricistronic rRNA transcript (SSU-rRNA, 5.8S rRNA, LSU-rRNA);GO:0000463:maturation of LSU-rRNA from tricistronic rRNA transcript (SSU-rRNA, 5.8S rRNA, LSU-rRNA);GO:0007219:Notch signaling pathway;GO:0051726:regulation of cell cycle;	GO:0005730:nucleolus;GO:0005654:nucleoplasm;GO:0005634:nucleus;GO:0070545:PeBoW complex;GO:0030687:preribosome, large subunit precursor;	GO:0043021:ribonucleoprotein complex binding;	K14863	-
ENSMUSG00000048284	0	1	NA	NA	NA	NA	NA	6	42411469	42412398	+	Tas2r126	taste receptor%2C type 2%2C member 126 [Source:MGI Symbol%3BAcc:MGI:2681273]	GO:0001580:detection of chemical stimulus involved in sensory perception of bitter taste;	GO:0016021:integral component of membrane;	GO:0004930:G-protein coupled receptor activity;	K08474	;ko04742 Taste transduction;
ENSMUSG00000048294	0	1	NA	NA	NA	NA	NA	11	99699904	99700718	-	Krtap4-13	keratin associated protein 4-13 [Source:MGI Symbol%3BAcc:MGI:1916714]	-	-	-	-	-
ENSMUSG00000048299	0	1	NA	NA	NA	NA	NA	9	39521951	39527223	+	Olfr148	olfactory receptor 148 [Source:MGI Symbol%3BAcc:MGI:2660713]	GO:0007186:G-protein coupled receptor signaling pathway;GO:0007608:sensory perception of smell;	GO:0016021:integral component of membrane;GO:0005886:plasma membrane;	GO:0004930:G-protein coupled receptor activity;GO:0004984:olfactory receptor activity;	K04257	;ko04740 Olfactory transduction;
ENSMUSG00000048312	0	1	NA	NA	NA	NA	NA	7	40682143	40694726	+	Gm4884	predicted gene 4884 [Source:MGI Symbol%3BAcc:MGI:3649090]	-	-	-	-	-
ENSMUSG00000048356	0	1	NA	NA	NA	NA	NA	19	13755242	13760284	+	Olfr1496	olfactory receptor 1496 [Source:MGI Symbol%3BAcc:MGI:3031330]	-	GO:0016021:integral component of membrane;GO:0005886:plasma membrane;	GO:0004930:G-protein coupled receptor activity;GO:0004984:olfactory receptor activity;	K04257	;ko04740 Olfactory transduction;
ENSMUSG00000048378	0	1	NA	NA	NA	NA	NA	11	49045204	49053681	+	Olfr1394	olfactory receptor 1394 [Source:MGI Symbol%3BAcc:MGI:3031228]	-	GO:0016021:integral component of membrane;GO:0005886:plasma membrane;	GO:0004930:G-protein coupled receptor activity;GO:0004984:olfactory receptor activity;	K04257	;ko04740 Olfactory transduction;
ENSMUSG00000048391	0	1	NA	NA	NA	NA	NA	9	19154252	19163283	-	Olfr843	olfactory receptor 843 [Source:MGI Symbol%3BAcc:MGI:3030677]	-	GO:0016021:integral component of membrane;GO:0005886:plasma membrane;	GO:0004930:G-protein coupled receptor activity;GO:0004984:olfactory receptor activity;	K04257	;ko04740 Olfactory transduction;
ENSMUSG00000048398	0	1	NA	NA	NA	NA	NA	7	5353536	5363681	+	Gm5065	predicted gene 5065 [Source:MGI Symbol%3BAcc:MGI:3643170]	-	-	GO:0030246:carbohydrate binding;	-	-
ENSMUSG00000048411	0	1	NA	NA	NA	NA	NA	1	28815198	28819333	-	Gm597	predicted gene 597 [Source:MGI Symbol%3BAcc:MGI:2685443]	-	-	-	-	-
ENSMUSG00000048455	0	1	NA	NA	NA	NA	NA	3	92344116	92346096	-	Sprr1b	small proline-rich protein 1B [Source:MGI Symbol%3BAcc:MGI:106659]	GO:0031424:keratinization;GO:0008360:regulation of cell shape;	GO:0001533:cornified envelope;GO:0005737:cytoplasm;	GO:0005200:structural constituent of cytoskeleton;	-	-
ENSMUSG00000048456	0	1	NA	NA	NA	NA	NA	19	12894025	12901783	-	Olfr1448	olfactory receptor 1448 [Source:MGI Symbol%3BAcc:MGI:3031282]	GO:0007186:G-protein coupled receptor signaling pathway;GO:0007608:sensory perception of smell;	GO:0016021:integral component of membrane;GO:0005886:plasma membrane;	GO:0004930:G-protein coupled receptor activity;GO:0005549:odorant binding;GO:0004984:olfactory receptor activity;	K04257	;ko04740 Olfactory transduction;
ENSMUSG00000048500	0	1	NA	NA	NA	NA	NA	8	22419815	22422726	-	Defb15	defensin beta 15 [Source:MGI Symbol%3BAcc:MGI:2179202]	GO:0042742:defense response to bacterium;GO:0045087:innate immune response;	GO:0005576:extracellular region;	-	-	-
ENSMUSG00000048501	0	1	NA	NA	NA	NA	NA	9	38988994	38990183	-	Olfr938	olfactory receptor 938 [Source:MGI Symbol%3BAcc:MGI:3030772]	GO:0007186:G-protein coupled receptor signaling pathway;GO:0007608:sensory perception of smell;	GO:0016021:integral component of membrane;GO:0005887:integral component of plasma membrane;	GO:0004930:G-protein coupled receptor activity;GO:0004984:olfactory receptor activity;	K04257	;ko04740 Olfactory transduction;
ENSMUSG00000048516	0	1	NA	NA	NA	NA	NA	8	44021315	44029744	-	Adam26a	a disintegrin and metallopeptidase domain 26A (testase 3) [Source:MGI Symbol%3BAcc:MGI:105985]	GO:0030154:cell differentiation;GO:0008584:male gonad development;GO:0007283:spermatogenesis;	GO:0009897:external side of plasma membrane;GO:0016021:integral component of membrane;GO:0005886:plasma membrane;	GO:0005178:integrin binding;GO:0046872:metal ion binding;GO:0004222:metalloendopeptidase activity;GO:0008237:metallopeptidase activity;	K08613	-
ENSMUSG00000048559	0	1	NA	NA	NA	NA	NA	15	41036883	41037264	+	4930555K19Rik	RIKEN cDNA 4930555K19 gene [Source:MGI Symbol%3BAcc:MGI:1922612]	GO:0006914:autophagy;GO:0045806:negative regulation of endocytosis;GO:2000786:positive regulation of autophagosome assembly;GO:0051865:protein autoubiquitination;GO:0030163:protein catabolic process;GO:0000209:protein polyubiquitination;GO:0070086:ubiquitin-dependent endocytosis;GO:0046755:viral budding;	GO:0005737:cytoplasm;GO:0005829:cytosol;GO:0016020:membrane;	GO:0046872:metal ion binding;GO:0061630:ubiquitin protein ligase activity;GO:0004842:ubiquitin-protein transferase activity;	K10641	-
ENSMUSG00000048573	0	1	NA	NA	NA	NA	NA	X	152341589	152342425	+	Cypt3	cysteine-rich perinuclear theca 3 [Source:MGI Symbol%3BAcc:MGI:1916611]	-	GO:0001669:acrosomal vesicle;GO:0033011:perinuclear theca;	-	-	-
ENSMUSG00000048574	0	1	NA	NA	NA	NA	NA	7	41755323	41756609	-	Ccnb1-ps	cyclin B1%2C pseudogene [Source:MGI Symbol%3BAcc:MGI:3648694]	GO:0051301:cell division;GO:2000775:histone H3-S10 phosphorylation involved in chromosome condensation;GO:0001701:in utero embryonic development;GO:0007080:mitotic metaphase plate congression;GO:0007052:mitotic spindle organization;GO:0051987:positive regulation of attachment of spindle microtubules to kinetochore;GO:0048146:positive regulation of fibroblast proliferation;GO:0010971:positive regulation of G2/M transition of mitotic cell cycle;GO:0090266:regulation of mitotic cell cycle spindle assembly checkpoint;	GO:0005813:centrosome;GO:0097125:cyclin B1-CDK1 complex;GO:0005737:cytoplasm;GO:0005829:cytosol;GO:0016020:membrane;GO:0005759:mitochondrial matrix;GO:0005634:nucleus;GO:0000940:condensed chromosome outer kinetochore;GO:0000922:spindle pole;	GO:0061575:cyclin-dependent protein serine/threonine kinase activator activity;GO:0005113:patched binding;GO:0019901:protein kinase binding;GO:0044389:ubiquitin-like protein ligase binding;	K05868	;ko04068 FoxO signaling pathway;ko04110 Cell cycle;ko04114 Oocyte meiosis;ko04115 p53 signaling pathway;ko04218 Cellular senescence;ko04914 Progesterone-mediated oocyte maturation;ko05170 Human immunodeficiency virus 1 infection;
ENSMUSG00000048628	0	1	NA	NA	NA	NA	NA	14	24647334	24667535	-	4930542C16Rik	RIKEN cDNA 4930542C16 gene [Source:MGI Symbol%3BAcc:MGI:1922413]	-	-	-	-	-
ENSMUSG00000048643	0	1	NA	NA	NA	NA	NA	16	88720942	88721107	-	Krtap19-9a	keratin associated protein 19-9A [Source:MGI Symbol%3BAcc:MGI:3704466]	-	-	-	-	-
ENSMUSG00000048693	0	1	NA	NA	NA	NA	NA	6	43174080	43180563	+	Olfr435	olfactory receptor 435 [Source:MGI Symbol%3BAcc:MGI:3030269]	-	GO:0016021:integral component of membrane;GO:0005886:plasma membrane;	GO:0004930:G-protein coupled receptor activity;GO:0004984:olfactory receptor activity;	K04257	;ko04740 Olfactory transduction;
ENSMUSG00000048697	0	1	NA	NA	NA	NA	NA	6	57981919	57992144	-	Vmn1r26	vomeronasal 1 receptor 26 [Source:MGI Symbol%3BAcc:MGI:2159453]	GO:0006310:DNA recombination;	-	GO:0004519:endonuclease activity;GO:0046872:metal ion binding;GO:0003964:RNA-directed DNA polymerase activity;	K04614	-
ENSMUSG00000048745	0	1	NA	NA	NA	NA	NA	10	129848490	129857155	+	Olfr820	olfactory receptor 820 [Source:MGI Symbol%3BAcc:MGI:3030654]	-	GO:0016021:integral component of membrane;GO:0005886:plasma membrane;	GO:0004930:G-protein coupled receptor activity;GO:0004984:olfactory receptor activity;	K04257	;ko04740 Olfactory transduction;
ENSMUSG00000048763	0	1	NA	NA	NA	NA	NA	11	96214152	96238756	+	Hoxb3	homeobox B3 [Source:MGI Symbol%3BAcc:MGI:96184]	GO:0001525:angiogenesis;GO:0009952:anterior/posterior pattern specification;GO:0051216:cartilage development;GO:0060216:definitive hemopoiesis;GO:0048704:embryonic skeletal system morphogenesis;GO:0060324:face development;GO:0021615:glossopharyngeal nerve morphogenesis;GO:0002244:hematopoietic progenitor cell differentiation;GO:0000122:negative regulation of transcription from RNA polymerase II promoter;GO:0045944:positive regulation of transcription from RNA polymerase II promoter;GO:0050767:regulation of neurogenesis;GO:0006357:regulation of transcription from RNA polymerase II promoter;GO:0021546:rhombomere development;GO:0030878:thyroid gland development;	GO:0005654:nucleoplasm;GO:0005634:nucleus;	GO:0001228:RNA polymerase II transcription regulatory region sequence-specific DNA binding transcription factor activity involved in positive regulation of transcription;GO:0000981:sequence-specific DNA binding RNA polymerase II transcription factor activity;GO:0000978:RNA polymerase II core promoter proximal region sequence-specific DNA binding;	K09303	-
ENSMUSG00000048766	0	1	NA	NA	NA	NA	NA	4	112568344	112632063	-	Skint10	selection and upkeep of intraepithelial T cells 10 [Source:MGI Symbol%3BAcc:MGI:2685416]	GO:0001817:regulation of cytokine production;GO:0050852:T cell receptor signaling pathway;GO:0002344:B cell affinity maturation;GO:0001783:B cell apoptotic process;GO:0001782:B cell homeostasis;GO:0023035:CD40 signaling pathway;GO:0002447:eosinophil mediated immunity;GO:0001768:establishment of T cell polarity;GO:0007507:heart development;GO:0006959:humoral immune response;GO:0006954:inflammatory response;GO:0097400:interleukin-17-mediated signaling pathway;GO:0038173:interleukin-17A-mediated signaling pathway;GO:0035556:intracellular signal transduction;GO:0001822:kidney development;GO:0002269:leukocyte activation involved in inflammatory response;GO:0048535:lymph node development;GO:0048255:mRNA stabilization;GO:0070254:mucus secretion;GO:0042119:neutrophil activation;GO:0002230:positive regulation of defense response to virus by host;GO:0043123:positive regulation of I-kappaB kinase/NF-kappaB signaling;GO:0070534:protein K63-linked ubiquitination;GO:0034504:protein localization to nucleus;GO:0042493:response to drug;GO:0023019:signal transduction involved in regulation of gene expression;GO:0043588:skin development;GO:0048536:spleen development;GO:0030217:T cell differentiation;GO:0002334:transitional two stage B cell differentiation;GO:0033209:tumor necrosis factor-mediated signaling pathway;GO:0042092:type 2 immune response;	GO:0009897:external side of plasma membrane;GO:0016021:integral component of membrane;GO:0031410:cytoplasmic vesicle;	GO:0005102:receptor binding;GO:0061630:ubiquitin protein ligase activity;	-	-
ENSMUSG00000048775	0	1	NA	NA	NA	NA	NA	1	106908714	106928925	+	Serpinb13	serine (or cysteine) peptidase inhibitor%2C clade B (ovalbumin)%2C member 13 [Source:MGI Symbol%3BAcc:MGI:3042250]	GO:0010951:negative regulation of endopeptidase activity;GO:1902173:negative regulation of keratinocyte apoptotic process;	GO:0005737:cytoplasm;GO:0005829:cytosol;GO:0005615:extracellular space;GO:0016607:nuclear speck;GO:0005654:nucleoplasm;	GO:0004869:cysteine-type endopeptidase inhibitor activity;GO:0002020:protease binding;GO:0004867:serine-type endopeptidase inhibitor activity;	K13963	;ko05146 Amoebiasis;
ENSMUSG00000048806	0	1	NA	NA	NA	NA	NA	4	88440262	88441011	-	Ifnb1	interferon beta 1%2C fibroblast [Source:MGI Symbol%3BAcc:MGI:107657]	GO:0002250:adaptive immune response;GO:0002312:B cell activation involved in immune response;GO:0030183:B cell differentiation;GO:0042100:B cell proliferation;GO:0071549:cellular response to dexamethasone stimulus;GO:0071359:cellular response to dsRNA;GO:0035458:cellular response to interferon-beta;GO:0098586:cellular response to virus;GO:0019221:cytokine-mediated signaling pathway;GO:0042742:defense response to bacterium;GO:0051607:defense response to virus;GO:0006959:humoral immune response;GO:0002281:macrophage activation involved in immune response;GO:0002323:natural killer cell activation involved in immune response;GO:0045671:negative regulation of osteoclast differentiation;GO:0045581:negative regulation of T cell differentiation;GO:2000552:negative regulation of T-helper 2 cell cytokine production;GO:0045071:negative regulation of viral genome replication;GO:2001235:positive regulation of apoptotic signaling pathway;GO:0033141:positive regulation of peptidyl-serine phosphorylation of STAT protein;GO:0045944:positive regulation of transcription from RNA polymerase II promoter;GO:0043330:response to exogenous dsRNA;GO:0002286:T cell activation involved in immune response;GO:0060337:type I interferon signaling pathway;	GO:0005576:extracellular region;GO:0005615:extracellular space;	GO:0008811:chloramphenicol O-acetyltransferase activity;GO:0005125:cytokine activity;GO:0005132:type I interferon receptor binding;	K05415	;ko04060 Cytokine-cytokine receptor interaction;ko04151 PI3K-Akt signaling pathway;ko04217 Necroptosis;ko04380 Osteoclast differentiation;ko04620 Toll-like receptor signaling pathway;ko04621 NOD-like receptor signaling pathway;ko04622 RIG-I-like receptor signaling pathway;ko04623 Cytosolic DNA-sensing pathway;ko04630 JAK-STAT signaling pathway;ko04650 Natural killer cell mediated cytotoxicity;ko04668 TNF signaling pathway;ko05131 Shigellosis;ko05135 Yersinia infection;ko05142 Chagas disease;ko05152 Tuberculosis;ko05160 Hepatitis C;ko05161 Hepatitis B;ko05162 Measles;ko05163 Human cytomegalovirus infection;ko05164 Influenza A;ko05165 Human papillomavirus infection;ko05167 Kaposi sarcoma-associated herpesvirus infection;ko05168 Herpes simplex virus 1 infection;ko05169 Epstein-Barr virus infection;ko05170 Human immunodeficiency virus 1 infection;ko05171 Coronavirus disease - COVID-19;
ENSMUSG00000048810	0	1	NA	NA	NA	NA	NA	16	59103879	59107156	-	Olfr202	olfactory receptor 202 [Source:MGI Symbol%3BAcc:MGI:3030036]	-	GO:0016021:integral component of membrane;GO:0005886:plasma membrane;	GO:0004930:G-protein coupled receptor activity;GO:0005549:odorant binding;GO:0004984:olfactory receptor activity;	K04257	;ko04740 Olfactory transduction;
ENSMUSG00000048830	0	1	NA	NA	NA	NA	NA	16	88570067	88571094	-	2310057N15Rik	RIKEN cDNA 2310057N15 gene [Source:MGI Symbol%3BAcc:MGI:1916946]	-	GO:0005829:cytosol;GO:0005882:intermediate filament;	-	-	-
ENSMUSG00000048919	0	1	NA	NA	NA	NA	NA	11	59479323	59484115	-	Olfr223	olfactory receptor 223 [Source:MGI Symbol%3BAcc:MGI:3030057]	-	GO:0016021:integral component of membrane;GO:0005886:plasma membrane;	GO:0004930:G-protein coupled receptor activity;GO:0004984:olfactory receptor activity;	K04257	;ko04740 Olfactory transduction;
ENSMUSG00000048933	0	1	NA	NA	NA	NA	NA	14	50131715	50139456	-	Olfr722	olfactory receptor 722 [Source:MGI Symbol%3BAcc:MGI:3030556]	-	GO:0016021:integral component of membrane;GO:0005886:plasma membrane;	GO:0004930:G-protein coupled receptor activity;GO:0004984:olfactory receptor activity;	K04257	;ko04740 Olfactory transduction;
ENSMUSG00000048981	0	1	NA	NA	NA	NA	NA	11	99937472	99941377	-	Krt31	keratin 31 [Source:MGI Symbol%3BAcc:MGI:1309993]	-	GO:0005882:intermediate filament;	GO:0005198:structural molecule activity;	K07604	;ko04915 Estrogen signaling pathway;ko05150 Staphylococcus aureus infection;
ENSMUSG00000048982	0	1	NA	NA	NA	NA	NA	12	75458496	75463555	-	Gphb5	glycoprotein hormone beta 5 [Source:MGI Symbol%3BAcc:MGI:2156540]	GO:0007189:adenylate cyclase-activating G-protein coupled receptor signaling pathway;GO:0007186:G-protein coupled receptor signaling pathway;GO:0009755:hormone-mediated signaling pathway;GO:0002155:regulation of thyroid hormone mediated signaling pathway;	GO:0005737:cytoplasm;GO:0005615:extracellular space;	GO:0005179:hormone activity;GO:0046982:protein heterodimerization activity;GO:0031531:thyrotropin-releasing hormone receptor binding;	-	-
ENSMUSG00000048994	0	1	NA	NA	NA	NA	NA	X	9715942	9716494	+	H2al3	H2A histone family member L3 [Source:MGI Symbol%3BAcc:MGI:1922521]	-	-	-	-	-
ENSMUSG00000048996	0	1	NA	NA	NA	NA	NA	13	21719283	21726978	-	Olfr1366	olfactory receptor 1366 [Source:MGI Symbol%3BAcc:MGI:3031200]	-	GO:0016021:integral component of membrane;GO:0005886:plasma membrane;	GO:0004930:G-protein coupled receptor activity;GO:0004984:olfactory receptor activity;	K04257	;ko04740 Olfactory transduction;
ENSMUSG00000049008	0	1	NA	NA	NA	NA	NA	8	15091444	15096078	-	BB014433	expressed sequence BB014433 [Source:MGI Symbol%3BAcc:MGI:2142823]	-	-	-	-	-
ENSMUSG00000049010	0	1	NA	NA	NA	NA	NA	9	39985125	39990700	+	Olfr982	olfactory receptor 982 [Source:MGI Symbol%3BAcc:MGI:3030816]	-	GO:0016021:integral component of membrane;GO:0005886:plasma membrane;	GO:0004930:G-protein coupled receptor activity;GO:0004984:olfactory receptor activity;	K04257	;ko04740 Olfactory transduction;
ENSMUSG00000049011	0	1	NA	NA	NA	NA	NA	14	50382188	50390367	-	Olfr729	olfactory receptor 729 [Source:MGI Symbol%3BAcc:MGI:3030563]	-	GO:0016021:integral component of membrane;GO:0005886:plasma membrane;	GO:0004930:G-protein coupled receptor activity;GO:0004984:olfactory receptor activity;	K04257	;ko04740 Olfactory transduction;
ENSMUSG00000049013	0	1	NA	NA	NA	NA	NA	3	85901117	85909798	-	Prss48	protease%2C serine 48 [Source:MGI Symbol%3BAcc:MGI:2685865]	GO:0006508:proteolysis;	GO:0005615:extracellular space;	GO:0004252:serine-type endopeptidase activity;	-	-
ENSMUSG00000049015	0	1	NA	NA	NA	NA	NA	19	13339600	13345418	+	Olfr1467	olfactory receptor 1467 [Source:MGI Symbol%3BAcc:MGI:3031301]	GO:0007186:G-protein coupled receptor signaling pathway;GO:0007608:sensory perception of smell;	GO:0016021:integral component of membrane;GO:0005886:plasma membrane;	GO:0004930:G-protein coupled receptor activity;GO:0005549:odorant binding;GO:0004984:olfactory receptor activity;	K04257	;ko04740 Olfactory transduction;
ENSMUSG00000049018	0	1	NA	NA	NA	NA	NA	2	37216527	37222784	+	Olfr368	olfactory receptor 368 [Source:MGI Symbol%3BAcc:MGI:3030202]	-	GO:0016021:integral component of membrane;GO:0005886:plasma membrane;	GO:0004930:G-protein coupled receptor activity;GO:0005549:odorant binding;GO:0004984:olfactory receptor activity;	K04257	;ko04740 Olfactory transduction;
ENSMUSG00000049028	0	1	NA	NA	NA	NA	NA	9	20209828	20214895	+	Olfr873	olfactory receptor 873 [Source:MGI Symbol%3BAcc:MGI:3030707]	GO:0007186:G-protein coupled receptor signaling pathway;GO:0007608:sensory perception of smell;	GO:0016021:integral component of membrane;GO:0005886:plasma membrane;	GO:0004930:G-protein coupled receptor activity;GO:0004984:olfactory receptor activity;	K04257	;ko04740 Olfactory transduction;
ENSMUSG00000049041	0	1	NA	NA	NA	NA	NA	11	73870793	73881233	-	Olfr398	olfactory receptor 398 [Source:MGI Symbol%3BAcc:MGI:3030232]	-	-	-	K04257	;ko04740 Olfactory transduction;
ENSMUSG00000049052	0	1	NA	NA	NA	NA	NA	10	129677287	129681963	-	Olfr812	olfactory receptor 812 [Source:MGI Symbol%3BAcc:MGI:3030646]	-	GO:0016021:integral component of membrane;GO:0005811:lipid particle;GO:0005886:plasma membrane;	GO:0004930:G-protein coupled receptor activity;GO:0004984:olfactory receptor activity;	K04257	;ko04740 Olfactory transduction;
ENSMUSG00000049057	0	1	NA	NA	NA	NA	NA	2	89708781	89713370	+	Olfr1257	olfactory receptor 1257 [Source:MGI Symbol%3BAcc:MGI:3031091]	-	GO:0016021:integral component of membrane;GO:0005886:plasma membrane;	GO:0004930:G-protein coupled receptor activity;GO:0004984:olfactory receptor activity;	K04257	;ko04740 Olfactory transduction;
ENSMUSG00000049062	0	1	NA	NA	NA	NA	NA	7	40896445	40901029	+	Gm9244	predicted gene 9244 [Source:MGI Symbol%3BAcc:MGI:3648328]	-	-	-	-	-
ENSMUSG00000049073	0	1	NA	NA	NA	NA	NA	9	40037604	40041480	-	Olfr985	olfactory receptor 985 [Source:MGI Symbol%3BAcc:MGI:3030819]	GO:0007186:G-protein coupled receptor signaling pathway;GO:0007608:sensory perception of smell;	GO:0016021:integral component of membrane;GO:0005886:plasma membrane;	GO:0004930:G-protein coupled receptor activity;GO:0005549:odorant binding;GO:0004984:olfactory receptor activity;	K04257	;ko04740 Olfactory transduction;
ENSMUSG00000049094	0	1	NA	NA	NA	NA	NA	2	37156963	37161399	+	Olfr367-ps	olfactory receptor 367%2C pseudogene [Source:MGI Symbol%3BAcc:MGI:3030201]	GO:0007186:G-protein coupled receptor signaling pathway;GO:0007608:sensory perception of smell;	GO:0016021:integral component of membrane;GO:0005886:plasma membrane;	GO:0004930:G-protein coupled receptor activity;GO:0004984:olfactory receptor activity;GO:0005549:odorant binding;	K04257	;ko04740 Olfactory transduction;
ENSMUSG00000049098	0	1	NA	NA	NA	NA	NA	9	38312994	38319293	+	Olfr147	olfactory receptor 147 [Source:MGI Symbol%3BAcc:MGI:2660712]	GO:0007186:G-protein coupled receptor signaling pathway;GO:0007608:sensory perception of smell;	GO:0016021:integral component of membrane;GO:0005886:plasma membrane;	GO:0004930:G-protein coupled receptor activity;GO:0005549:odorant binding;GO:0004984:olfactory receptor activity;	K04257	;ko04740 Olfactory transduction;
ENSMUSG00000049128	0	1	NA	NA	NA	NA	NA	3	92478209	92481042	-	Ivl	involucrin [Source:MGI Symbol%3BAcc:MGI:96626]	GO:0031424:keratinization;	GO:0001533:cornified envelope;GO:0005737:cytoplasm;	-	-	-
ENSMUSG00000049133	0	1	NA	NA	NA	NA	NA	3	93104585	93128698	+	Flg2	filaggrin family member 2 [Source:MGI Symbol%3BAcc:MGI:3645678]	GO:0007155:cell adhesion;GO:0048730:epidermis morphogenesis;GO:0061436:establishment of skin barrier;	GO:0001533:cornified envelope;GO:0036457:keratohyalin granule;	GO:0005509:calcium ion binding;GO:0046914:transition metal ion binding;	K10384	-
ENSMUSG00000049149	0	1	NA	NA	NA	NA	NA	2	89757653	89766678	+	Olfr1258	olfactory receptor 1258 [Source:MGI Symbol%3BAcc:MGI:3031092]	-	GO:0016021:integral component of membrane;GO:0005886:plasma membrane;	GO:0004930:G-protein coupled receptor activity;GO:0004984:olfactory receptor activity;	K04257	;ko04740 Olfactory transduction;
ENSMUSG00000049152	0	1	NA	NA	NA	NA	NA	15	9335636	9371041	+	Ugt3a2	UDP glycosyltransferases 3 family%2C polypeptide A2 [Source:MGI Symbol%3BAcc:MGI:2145969]	GO:0071412:cellular response to genistein;	GO:0016021:integral component of membrane;GO:0043231:intracellular membrane-bounded organelle;	GO:0015020:glucuronosyltransferase activity;GO:0008194:UDP-glycosyltransferase activity;	-	-
ENSMUSG00000049160	0	1	NA	NA	NA	NA	NA	1	160982128	160986884	-	Tex50	testis expressed 50 [Source:MGI Symbol%3BAcc:MGI:1922183]	-	GO:0016021:integral component of membrane;	-	-	-
ENSMUSG00000049168	0	1	NA	NA	NA	NA	NA	6	42811318	42816450	+	Olfr449	olfactory receptor 449 [Source:MGI Symbol%3BAcc:MGI:3030283]	-	GO:0016021:integral component of membrane;GO:0005886:plasma membrane;	GO:0004930:G-protein coupled receptor activity;GO:0004984:olfactory receptor activity;	K04257	;ko04740 Olfactory transduction;
ENSMUSG00000049173	0	1	NA	NA	NA	NA	NA	18	60706822	60724860	-	Myoz3	myozenin 3 [Source:MGI Symbol%3BAcc:MGI:2179296]	-	GO:0015629:actin cytoskeleton;GO:0030018:Z disc;	GO:0003779:actin binding;GO:0051373:FATZ binding;GO:0031433:telethonin binding;	-	-
ENSMUSG00000049217	0	1	NA	NA	NA	NA	NA	10	129306867	129312487	+	Olfr788	olfactory receptor 788 [Source:MGI Symbol%3BAcc:MGI:3030622]	GO:0007608:sensory perception of smell;	GO:0016021:integral component of membrane;GO:0005886:plasma membrane;	GO:0004930:G-protein coupled receptor activity;GO:0004984:olfactory receptor activity;	K04257	;ko04740 Olfactory transduction;
ENSMUSG00000049229	0	1	NA	NA	NA	NA	NA	9	19227643	19231393	+	Olfr844	olfactory receptor 844 [Source:MGI Symbol%3BAcc:MGI:3030678]	-	GO:0016021:integral component of membrane;GO:0005886:plasma membrane;	GO:0004930:G-protein coupled receptor activity;GO:0004984:olfactory receptor activity;	K04257	;ko04740 Olfactory transduction;
ENSMUSG00000049231	0	1	NA	NA	NA	NA	NA	3	107886948	107887184	+	Gm12497	predicted pseudogene 12497 [Source:MGI Symbol%3BAcc:MGI:3650111]	GO:0034614:cellular response to reactive oxygen species;GO:0051838:cytolysis by host of symbiont cells;GO:0042742:defense response to bacterium;GO:0050829:defense response to Gram-negative bacterium;GO:0050830:defense response to Gram-positive bacterium;GO:0031640:killing of cells of other organism;GO:0008284:positive regulation of cell proliferation;GO:2000379:positive regulation of reactive oxygen species metabolic process;GO:0030150:protein import into mitochondrial matrix;GO:0045039:protein import into mitochondrial inner membrane;GO:0090399:replicative senescence;	GO:0016021:integral component of membrane;GO:0005739:mitochondrion;GO:0005744:mitochondrial inner membrane presequence translocase complex;	-	-	-
ENSMUSG00000049249	0	1	NA	NA	NA	NA	NA	6	122876680	122879775	-	Gm5316	predicted gene 5316 [Source:MGI Symbol%3BAcc:MGI:3645576]	GO:0032543:mitochondrial translation;	GO:0005743:mitochondrial inner membrane;GO:0005763:mitochondrial small ribosomal subunit;GO:0005739:mitochondrion;	GO:0003735:structural constituent of ribosome;	K02970	;ko03010 Ribosome;
ENSMUSG00000049315	0	1	NA	NA	NA	NA	NA	2	36674288	36680010	+	Olfr348	olfactory receptor 348 [Source:MGI Symbol%3BAcc:MGI:3030182]	GO:0007186:G-protein coupled receptor signaling pathway;GO:0007608:sensory perception of smell;	GO:0016021:integral component of membrane;GO:0005886:plasma membrane;	GO:0004930:G-protein coupled receptor activity;GO:0019840:isoprenoid binding;GO:0004984:olfactory receptor activity;	K04257	;ko04740 Olfactory transduction;
ENSMUSG00000049334	0	1	NA	NA	NA	NA	NA	9	38358948	38361872	+	Olfr902	olfactory receptor 902 [Source:MGI Symbol%3BAcc:MGI:3030736]	GO:0007186:G-protein coupled receptor signaling pathway;GO:0007608:sensory perception of smell;	GO:0016021:integral component of membrane;GO:0005886:plasma membrane;	GO:0004930:G-protein coupled receptor activity;GO:0005549:odorant binding;GO:0004984:olfactory receptor activity;	K04257	;ko04740 Olfactory transduction;
ENSMUSG00000049350	0	1	NA	NA	NA	NA	NA	7	126649328	126686500	-	Zg16	zymogen granule protein 16 [Source:MGI Symbol%3BAcc:MGI:1916286]	GO:0050830:defense response to Gram-positive bacterium;GO:0015031:protein transport;GO:0052373:negative regulation by organism of entry into other organism involved in symbiotic interaction;	GO:0005615:extracellular space;GO:0005796:Golgi lumen;GO:0070701:mucus layer;GO:0042589:zymogen granule membrane;	GO:0030246:carbohydrate binding;GO:0042834:peptidoglycan binding;	-	-
ENSMUSG00000049362	0	1	NA	NA	NA	NA	NA	16	58615570	58620631	-	Olfr173	olfactory receptor 173 [Source:MGI Symbol%3BAcc:MGI:3030007]	-	GO:0016021:integral component of membrane;GO:0005886:plasma membrane;	GO:0004930:G-protein coupled receptor activity;GO:0005549:odorant binding;GO:0004984:olfactory receptor activity;	K04257	;ko04740 Olfactory transduction;
ENSMUSG00000049372	0	1	NA	NA	NA	NA	NA	2	88285211	88299543	+	Olfr1183	olfactory receptor 1183 [Source:MGI Symbol%3BAcc:MGI:3031017]	-	GO:0016021:integral component of membrane;GO:0005886:plasma membrane;	GO:0004930:G-protein coupled receptor activity;GO:0004984:olfactory receptor activity;	K04257	;ko04740 Olfactory transduction;
ENSMUSG00000049427	0	1	NA	NA	NA	NA	NA	11	53360576	53361306	-	Gm9837	predicted gene 9837 [Source:MGI Symbol%3BAcc:MGI:3642517]	-	-	-	-	-
ENSMUSG00000049456	0	1	NA	NA	NA	NA	NA	1	173039959	173046150	+	Olfr1404	olfactory receptor 1404 [Source:MGI Symbol%3BAcc:MGI:3031238]	GO:0050911:detection of chemical stimulus involved in sensory perception of smell;	GO:0016021:integral component of membrane;GO:0005886:plasma membrane;	GO:0004930:G-protein coupled receptor activity;GO:0005549:odorant binding;GO:0004984:olfactory receptor activity;	K04257	;ko04740 Olfactory transduction;
ENSMUSG00000049491	0	1	NA	NA	NA	NA	NA	11	55015641	55042534	-	Slc36a3	solute carrier family 36 (proton/amino acid symporter)%2C member 3 [Source:MGI Symbol%3BAcc:MGI:2665001]	GO:0003333:amino acid transmembrane transport;GO:0015816:glycine transport;GO:0015808:L-alanine transport;GO:0035524:proline transmembrane transport;GO:1902600:hydrogen ion transmembrane transport;	GO:0016021:integral component of membrane;	GO:0015171:amino acid transmembrane transporter activity;GO:0005280:hydrogen:amino acid symporter activity;GO:0015187:glycine transmembrane transporter activity;GO:0015180:L-alanine transmembrane transporter activity;GO:0015193:L-proline transmembrane transporter activity;	K14209	;ko04138 Autophagy - yeast;ko04974 Protein digestion and absorption;
ENSMUSG00000049498	0	1	NA	NA	NA	NA	NA	19	12908204	12913116	+	Olfr1449	olfactory receptor 1449 [Source:MGI Symbol%3BAcc:MGI:3031283]	GO:0007186:G-protein coupled receptor signaling pathway;GO:0007608:sensory perception of smell;	GO:0016021:integral component of membrane;GO:0005886:plasma membrane;	GO:0004930:G-protein coupled receptor activity;GO:0005549:odorant binding;GO:0004984:olfactory receptor activity;	K04257	;ko04740 Olfactory transduction;
ENSMUSG00000049528	0	1	NA	NA	NA	NA	NA	1	173911897	173918909	+	Olfr429	olfactory receptor 429 [Source:MGI Symbol%3BAcc:MGI:3030263]	-	GO:0016021:integral component of membrane;GO:0005886:plasma membrane;	GO:0004930:G-protein coupled receptor activity;GO:0004984:olfactory receptor activity;	K04257	;ko04740 Olfactory transduction;
ENSMUSG00000049573	0	1	NA	NA	NA	NA	NA	10	129153986	129160010	+	Olfr780	olfactory receptor 780 [Source:MGI Symbol%3BAcc:MGI:3030614]	-	GO:0016021:integral component of membrane;GO:0005886:plasma membrane;	GO:0004930:G-protein coupled receptor activity;GO:0004984:olfactory receptor activity;	K04257	;ko04740 Olfactory transduction;
ENSMUSG00000049593	0	1	NA	NA	NA	NA	NA	3	92670522	92672372	-	Lce1h	late cornified envelope 1H [Source:MGI Symbol%3BAcc:MGI:1914968]	-	-	-	-	-
ENSMUSG00000049604	0	1	NA	NA	NA	NA	NA	11	96085142	96088273	+	Hoxb13	homeobox B13 [Source:MGI Symbol%3BAcc:MGI:107730]	GO:0001525:angiogenesis;GO:0060743:epithelial cell maturation involved in prostate gland development;GO:0002009:morphogenesis of an epithelium;GO:0000122:negative regulation of transcription from RNA polymerase II promoter;GO:0060527:prostate epithelial cord arborization involved in prostate glandular acinus morphogenesis;GO:0040008:regulation of growth;GO:0006357:regulation of transcription from RNA polymerase II promoter;GO:0033574:response to testosterone;	GO:0005654:nucleoplasm;GO:0005667:transcription factor complex;	GO:0000981:sequence-specific DNA binding RNA polymerase II transcription factor activity;GO:0001227:RNA polymerase II transcription regulatory region sequence-specific DNA binding transcription factor activity involved in negative regulation of transcription;GO:0008327:methyl-CpG binding;GO:0000978:RNA polymerase II core promoter proximal region sequence-specific DNA binding;GO:0043565:sequence-specific DNA binding;	-	-
ENSMUSG00000049605	0	1	NA	NA	NA	NA	NA	1	173093568	173101561	+	Olfr418	olfactory receptor 418 [Source:MGI Symbol%3BAcc:MGI:3030252]	GO:0050911:detection of chemical stimulus involved in sensory perception of smell;GO:0007186:G-protein coupled receptor signaling pathway;GO:0007606:sensory perception of chemical stimulus;GO:0007338:single fertilization;	GO:0016021:integral component of membrane;GO:0005887:integral component of plasma membrane;GO:0005886:plasma membrane;	GO:0004930:G-protein coupled receptor activity;GO:0005549:odorant binding;GO:0004984:olfactory receptor activity;	K04257	;ko04740 Olfactory transduction;
ENSMUSG00000049618	0	1	NA	NA	NA	NA	NA	17	37645194	37650589	-	Olfr103	olfactory receptor 103 [Source:MGI Symbol%3BAcc:MGI:2177486]	GO:0050911:detection of chemical stimulus involved in sensory perception of smell;	GO:0016021:integral component of membrane;GO:0005886:plasma membrane;	GO:0004930:G-protein coupled receptor activity;GO:0005549:odorant binding;GO:0004984:olfactory receptor activity;	K04257	;ko04740 Olfactory transduction;
ENSMUSG00000049648	0	1	NA	NA	NA	NA	NA	4	52852154	52859236	-	Olfr273	olfactory receptor 273 [Source:MGI Symbol%3BAcc:MGI:3030107]	-	GO:0016021:integral component of membrane;GO:0005886:plasma membrane;	GO:0004930:G-protein coupled receptor activity;GO:0004984:olfactory receptor activity;	K04257	;ko04740 Olfactory transduction;
ENSMUSG00000049674	0	1	NA	NA	NA	NA	NA	7	106670188	106677009	+	Olfr714	olfactory receptor 714 [Source:MGI Symbol%3BAcc:MGI:3030548]	GO:0007608:sensory perception of smell;	GO:0016021:integral component of membrane;GO:0005886:plasma membrane;	GO:0004930:G-protein coupled receptor activity;GO:0004984:olfactory receptor activity;	K04257	;ko04740 Olfactory transduction;
ENSMUSG00000049692	0	1	NA	NA	NA	NA	NA	2	130248398	130249822	+	Tmem239	transmembrane 239 [Source:MGI Symbol%3BAcc:MGI:1914016]	-	GO:0016021:integral component of membrane;	-	-	-
ENSMUSG00000049694	0	1	NA	NA	NA	NA	NA	6	90278201	90282431	+	BC048671	cDNA sequence BC048671 [Source:MGI Symbol%3BAcc:MGI:2679261]	-	-	-	-	-
ENSMUSG00000049708	0	1	NA	NA	NA	NA	NA	9	39039427	39056368	+	Olfr27	olfactory receptor 27 [Source:MGI Symbol%3BAcc:MGI:109308]	GO:0007186:G-protein coupled receptor signaling pathway;GO:0007608:sensory perception of smell;	GO:0016021:integral component of membrane;GO:0005886:plasma membrane;	GO:0004930:G-protein coupled receptor activity;GO:0005549:odorant binding;GO:0004984:olfactory receptor activity;	K04257	;ko04740 Olfactory transduction;
ENSMUSG00000049734	0	1	NA	NA	NA	NA	NA	9	108887001	108888802	-	Trex1	three prime repair exonuclease 1 [Source:MGI Symbol%3BAcc:MGI:1328317]	GO:0002253:activation of immune response;GO:0002250:adaptive immune response;GO:0043277:apoptotic cell clearance;GO:0003228:atrial cardiac muscle tissue development;	GO:0005737:cytoplasm;GO:0005829:cytosol;GO:0005783:endoplasmic reticulum;GO:0043596:nuclear replication fork;	GO:0008408:3'-5' exonuclease activity;GO:0008296:3'-5'-exodeoxyribonuclease activity;GO:0032558:adenyl deoxyribonucleotide binding;GO:0003677:DNA binding;	K10790	;ko04623 Cytosolic DNA-sensing pathway;
ENSMUSG00000049737	0	1	NA	NA	NA	NA	NA	13	21841050	21847556	-	Olfr1361	olfactory receptor 1361 [Source:MGI Symbol%3BAcc:MGI:3031195]	-	GO:0016021:integral component of membrane;GO:0005886:plasma membrane;	GO:0004930:G-protein coupled receptor activity;GO:0004984:olfactory receptor activity;	K04257	;ko04740 Olfactory transduction;
ENSMUSG00000049740	0	1	NA	NA	NA	NA	NA	7	107223178	107224368	-	5330417H12Rik	RIKEN cDNA 5330417H12 gene [Source:MGI Symbol%3BAcc:MGI:1923929]	-	-	-	-	-
ENSMUSG00000049741	0	1	NA	NA	NA	NA	NA	3	88559205	88560449	-	Rxfp4	relaxin family peptide receptor 4 [Source:MGI Symbol%3BAcc:MGI:2182926]	GO:0007218:neuropeptide signaling pathway;GO:2000253:positive regulation of feeding behavior;	GO:0005887:integral component of plasma membrane;	GO:0008528:G-protein coupled peptide receptor activity;	K08398	;ko04080 Neuroactive ligand-receptor interaction;ko04926 Relaxin signaling pathway;
ENSMUSG00000049758	0	1	NA	NA	NA	NA	NA	2	111984543	111989502	+	Olfr1318	olfactory receptor 1318 [Source:MGI Symbol%3BAcc:MGI:3031152]	-	GO:0016021:integral component of membrane;GO:0005886:plasma membrane;	GO:0004930:G-protein coupled receptor activity;GO:0004984:olfactory receptor activity;	K04257	;ko04740 Olfactory transduction;
ENSMUSG00000049761	0	1	NA	NA	NA	NA	NA	7	30370147	30371030	-	Pmis2	PMIS2 transmembrane protein [Source:MGI Symbol%3BAcc:MGI:1922177]	GO:0007339:binding of sperm to zona pellucida;GO:0007338:single fertilization;	GO:0016021:integral component of membrane;GO:0043231:intracellular membrane-bounded organelle;GO:0016020:membrane;	-	-	-
ENSMUSG00000049797	0	1	NA	NA	NA	NA	NA	7	103695736	103701873	-	Olfr642	olfactory receptor 642 [Source:MGI Symbol%3BAcc:MGI:3030476]	GO:0007608:sensory perception of smell;	GO:0016021:integral component of membrane;GO:0005886:plasma membrane;	GO:0004930:G-protein coupled receptor activity;GO:0004984:olfactory receptor activity;	K04257	;ko04740 Olfactory transduction;
ENSMUSG00000049799	0	1	NA	NA	NA	NA	NA	4	94524890	94538381	-	Lrrc19	leucine rich repeat containing 19 [Source:MGI Symbol%3BAcc:MGI:2140219]	GO:0048874:homeostasis of number of cells in a free-living population;GO:1901224:positive regulation of NIK/NF-kappaB signaling;GO:0001817:regulation of cytokine production;GO:0050727:regulation of inflammatory response;GO:0002224:toll-like receptor signaling pathway;GO:0038008:TRAF-mediated signal transduction;	GO:0016021:integral component of membrane;GO:0005886:plasma membrane;	GO:0038023:signaling receptor activity;	-	-
ENSMUSG00000049806	0	1	NA	NA	NA	NA	NA	13	65298054	65303966	+	Olfr466	olfactory receptor 466 [Source:MGI Symbol%3BAcc:MGI:3030300]	GO:0007186:G-protein coupled receptor signaling pathway;GO:0007608:sensory perception of smell;	GO:0016021:integral component of membrane;GO:0005886:plasma membrane;	GO:0004930:G-protein coupled receptor activity;GO:0005549:odorant binding;GO:0004984:olfactory receptor activity;	K04257	;ko04740 Olfactory transduction;
ENSMUSG00000049809	0	1	NA	NA	NA	NA	NA	11	99488173	99488931	-	Krtap9-3	keratin associated protein 9-3 [Source:MGI Symbol%3BAcc:MGI:1922836]	-	GO:0005829:cytosol;GO:0045095:keratin filament;	-	-	-
ENSMUSG00000049815	0	1	NA	NA	NA	NA	NA	X	126301916	126303521	+	4921511C20Rik	RIKEN cDNA 4921511C20 gene [Source:MGI Symbol%3BAcc:MGI:2685229]	-	-	-	-	-
ENSMUSG00000049843	0	1	NA	NA	NA	NA	NA	2	86828742	86833962	+	Olfr1102	olfactory receptor 1102 [Source:MGI Symbol%3BAcc:MGI:3030936]	GO:0007268:synaptic transmission;GO:0007186:G-protein coupled receptor signaling pathway;GO:0007187:G-protein coupled receptor signaling pathway, coupled to cyclic nucleotide second messenger;GO:0007608:sensory perception of smell;	GO:0030425:dendrite;GO:0016021:integral component of membrane;GO:0005887:integral component of plasma membrane;GO:0045202:synapse;	GO:0004993:serotonin receptor activity;GO:0030594:neurotransmitter receptor activity;GO:0004984:olfactory receptor activity;	K04257	;ko04740 Olfactory transduction;
ENSMUSG00000049848	0	1	NA	NA	NA	NA	NA	7	19609667	19621890	-	Ceacam19	carcinoembryonic antigen-related cell adhesion molecule 19 [Source:MGI Symbol%3BAcc:MGI:2443001]	-	GO:0016021:integral component of membrane;	-	K16825	-
ENSMUSG00000049864	0	1	NA	NA	NA	NA	NA	9	38278192	38282651	+	Olfr250	olfactory receptor 250 [Source:MGI Symbol%3BAcc:MGI:3030084]	GO:0007186:G-protein coupled receptor signaling pathway;GO:0007608:sensory perception of smell;	GO:0016021:integral component of membrane;GO:0005886:plasma membrane;	GO:0004930:G-protein coupled receptor activity;GO:0005549:odorant binding;GO:0004984:olfactory receptor activity;	K04257	;ko04740 Olfactory transduction;
ENSMUSG00000049894	0	1	NA	NA	NA	NA	NA	10	129601351	129607582	+	Olfr808	olfactory receptor 808 [Source:MGI Symbol%3BAcc:MGI:3030642]	-	GO:0016021:integral component of membrane;GO:0005886:plasma membrane;	GO:0004930:G-protein coupled receptor activity;GO:0004984:olfactory receptor activity;	K04257	;ko04740 Olfactory transduction;
ENSMUSG00000049972	0	1	NA	NA	NA	NA	NA	4	112243166	112291182	-	Skint9	selection and upkeep of intraepithelial T cells 9 [Source:MGI Symbol%3BAcc:MGI:3045341]	GO:0001817:regulation of cytokine production;GO:0050852:T cell receptor signaling pathway;	GO:0009897:external side of plasma membrane;GO:0016021:integral component of membrane;	GO:0005102:receptor binding;	-	-
ENSMUSG00000050015	0	1	NA	NA	NA	NA	NA	2	36736322	36741714	+	Olfr350	olfactory receptor 350 [Source:MGI Symbol%3BAcc:MGI:3030184]	-	GO:0016021:integral component of membrane;GO:0005886:plasma membrane;	GO:0004930:G-protein coupled receptor activity;GO:0004984:olfactory receptor activity;	K04257	;ko04740 Olfactory transduction;
ENSMUSG00000050023	0	1	NA	NA	NA	NA	NA	2	88167065	88172392	+	Olfr1176	olfactory receptor 1176 [Source:MGI Symbol%3BAcc:MGI:3031010]	-	-	-	K04257	;ko04740 Olfactory transduction;
ENSMUSG00000050028	0	1	NA	NA	NA	NA	NA	14	50876845	50881342	+	Olfr745	olfactory receptor 745 [Source:MGI Symbol%3BAcc:MGI:3030579]	-	GO:0016021:integral component of membrane;GO:0005886:plasma membrane;	GO:0004930:G-protein coupled receptor activity;GO:0004984:olfactory receptor activity;	K04257	;ko04740 Olfactory transduction;
ENSMUSG00000050030	0	1	NA	NA	NA	NA	NA	14	50371215	50380137	-	Olfr728	olfactory receptor 728 [Source:MGI Symbol%3BAcc:MGI:3030562]	-	GO:0016021:integral component of membrane;GO:0005886:plasma membrane;	GO:0004930:G-protein coupled receptor activity;GO:0004984:olfactory receptor activity;	K04257	;ko04740 Olfactory transduction;
ENSMUSG00000050058	0	1	NA	NA	NA	NA	NA	16	10608369	10608778	-	Prm3	protamine 3 [Source:MGI Symbol%3BAcc:MGI:106601]	GO:0030154:cell differentiation;GO:0030261:chromosome condensation;GO:0030317:sperm motility;GO:0007283:spermatogenesis;	GO:0005737:cytoplasm;GO:0000786:nucleosome;GO:0005634:nucleus;	GO:0003677:DNA binding;	-	-
ENSMUSG00000050066	0	1	NA	NA	NA	NA	NA	7	133829203	133832434	-	A130023I24Rik	RIKEN cDNA A130023I24 gene [Source:MGI Symbol%3BAcc:MGI:2444285]	-	-	-	-	-
ENSMUSG00000050085	0	1	NA	NA	NA	NA	NA	7	103287658	103291909	-	Olfr622	olfactory receptor 622 [Source:MGI Symbol%3BAcc:MGI:3030456]	-	GO:0016021:integral component of membrane;GO:0005886:plasma membrane;	GO:0004930:G-protein coupled receptor activity;GO:0004984:olfactory receptor activity;	K04257	;ko04740 Olfactory transduction;
ENSMUSG00000050089	0	1	NA	NA	NA	NA	NA	X	6933758	6944848	+	Akap4	A kinase (PRKA) anchor protein 4 [Source:MGI Symbol%3BAcc:MGI:102794]	GO:0045184:establishment of protein localization;GO:0030317:sperm motility;GO:0044458:motile cilium assembly;GO:0008104:protein localization;GO:0007178:transmembrane receptor protein serine/threonine kinase signaling pathway;	GO:0005929:cilium;GO:0005737:cytoplasm;GO:0031514:motile cilium;GO:0048471:perinuclear region of cytoplasm;GO:0097224:sperm connecting piece;GO:0097229:sperm end piece;GO:0035686:sperm fibrous sheath;GO:0097225:sperm midpiece;GO:0097228:sperm principal piece;GO:0030018:Z disc;	GO:0051018:protein kinase A binding;	K16521	-
ENSMUSG00000050092	0	1	NA	NA	NA	NA	NA	3	92223927	92225392	+	Sprr2b	small proline-rich protein 2B [Source:MGI Symbol%3BAcc:MGI:1330352]	-	-	-	-	-
ENSMUSG00000050102	0	1	NA	NA	NA	NA	NA	17	21476673	21483143	+	Vmn1r235	vomeronasal 1 receptor 235 [Source:MGI Symbol%3BAcc:MGI:2159636]	-	-	-	K04614	-
ENSMUSG00000050134	0	1	NA	NA	NA	NA	NA	1	173894171	173899839	+	Olfr430	olfactory receptor 430 [Source:MGI Symbol%3BAcc:MGI:3030264]	GO:0050911:detection of chemical stimulus involved in sensory perception of smell;	GO:0016021:integral component of membrane;GO:0005886:plasma membrane;	GO:0004930:G-protein coupled receptor activity;GO:0005549:odorant binding;GO:0004984:olfactory receptor activity;	K04257	;ko04740 Olfactory transduction;
ENSMUSG00000050158	0	1	NA	NA	NA	NA	NA	16	19224994	19241884	-	Olfr165	olfactory receptor 165 [Source:MGI Symbol%3BAcc:MGI:3029999]	-	GO:0016021:integral component of membrane;GO:0005886:plasma membrane;	GO:0004930:G-protein coupled receptor activity;GO:0004984:olfactory receptor activity;	K04257	;ko04740 Olfactory transduction;
ENSMUSG00000050190	0	1	NA	NA	NA	NA	NA	8	44077988	44080313	-	Adam34l	a disintegrin and metallopeptidase domain 34 like [Source:MGI Symbol%3BAcc:MGI:3647273]	GO:0030154:cell differentiation;GO:0008584:male gonad development;GO:0007283:spermatogenesis;	GO:0009897:external side of plasma membrane;GO:0016021:integral component of membrane;GO:0005886:plasma membrane;	GO:0005178:integrin binding;GO:0046872:metal ion binding;GO:0004222:metalloendopeptidase activity;GO:0008237:metallopeptidase activity;	K08613	-
ENSMUSG00000050197	0	1	NA	NA	NA	NA	NA	X	37210096	37218844	+	Rhox13	reproductive homeobox 13 [Source:MGI Symbol%3BAcc:MGI:1920864]	GO:0071300:cellular response to retinoic acid;	GO:0005634:nucleus;	GO:0003677:DNA binding;GO:0000981:sequence-specific DNA binding RNA polymerase II transcription factor activity;	-	-
ENSMUSG00000050198	0	1	NA	NA	NA	NA	NA	10	128926091	128935244	-	Olfr768	olfactory receptor 768 [Source:MGI Symbol%3BAcc:MGI:3030602]	GO:0007608:sensory perception of smell;	GO:0016021:integral component of membrane;GO:0005886:plasma membrane;	GO:0004930:G-protein coupled receptor activity;GO:0004984:olfactory receptor activity;	K04257	;ko04740 Olfactory transduction;
ENSMUSG00000050215	0	1	NA	NA	NA	NA	NA	4	43694784	43700807	-	Olfr70	olfactory receptor 70 [Source:MGI Symbol%3BAcc:MGI:1860079]	-	GO:0016021:integral component of membrane;GO:0005886:plasma membrane;	GO:0004930:G-protein coupled receptor activity;GO:0004984:olfactory receptor activity;	K04257	;ko04740 Olfactory transduction;
ENSMUSG00000050224	0	1	NA	NA	NA	NA	NA	16	88547632	88548523	-	Krtap13	keratin associated protein 13 [Source:MGI Symbol%3BAcc:MGI:1330835]	-	-	-	-	-
ENSMUSG00000050239	0	1	NA	NA	NA	NA	NA	16	88407593	88409167	-	Krtap24-1	keratin associated protein 24-1 [Source:MGI Symbol%3BAcc:MGI:2685158]	-	GO:0005829:cytosol;GO:0045095:keratin filament;	GO:0005198:structural molecule activity;	-	-
ENSMUSG00000050251	0	1	NA	NA	NA	NA	NA	10	129610507	129614806	+	Olfr809	olfactory receptor 809 [Source:MGI Symbol%3BAcc:MGI:3030643]	-	GO:0016021:integral component of membrane;GO:0005886:plasma membrane;	GO:0004930:G-protein coupled receptor activity;GO:0004984:olfactory receptor activity;	K04257	;ko04740 Olfactory transduction;
ENSMUSG00000050276	0	1	NA	NA	NA	NA	NA	7	143317447	143320730	-	Mrgprg	MAS-related GPR%2C member G [Source:MGI Symbol%3BAcc:MGI:3033145]	GO:0007186:G-protein coupled receptor signaling pathway;	GO:0016021:integral component of membrane;GO:0005886:plasma membrane;	GO:0004930:G-protein coupled receptor activity;	K08395	-
ENSMUSG00000050281	0	1	NA	NA	NA	NA	NA	7	103402687	103406540	-	Olfr630	olfactory receptor 630 [Source:MGI Symbol%3BAcc:MGI:3030464]	-	GO:0016021:integral component of membrane;GO:0005886:plasma membrane;	GO:0004930:G-protein coupled receptor activity;GO:0004984:olfactory receptor activity;	K04257	;ko04740 Olfactory transduction;
ENSMUSG00000050328	0	1	NA	NA	NA	NA	NA	15	102845192	102847044	+	Hoxc12	homeobox C12 [Source:MGI Symbol%3BAcc:MGI:96194]	-	GO:0005634:nucleus;	GO:0000981:sequence-specific DNA binding RNA polymerase II transcription factor activity;	K09297	-
ENSMUSG00000050345	0	1	NA	NA	NA	NA	NA	13	60990426	61012289	-	4930486L24Rik	RIKEN cDNA 4930486L24 gene [Source:MGI Symbol%3BAcc:MGI:1922258]	GO:0006955:immune response;GO:0051603:proteolysis involved in cellular protein catabolic process;	GO:0030054:cell junction;GO:0005615:extracellular space;GO:0005764:lysosome;	GO:0004197:cysteine-type endopeptidase activity;	K01365	;ko04140 Autophagy - animal;ko04142 Lysosome;ko04145 Phagosome;ko04210 Apoptosis;ko04612 Antigen processing and presentation;ko05205 Proteoglycans in cancer;ko05323 Rheumatoid arthritis;ko05418 Fluid shear stress and atherosclerosis;
ENSMUSG00000050350	0	1	NA	NA	NA	NA	NA	14	122148665	122153193	-	Gpr18	G protein-coupled receptor 18 [Source:MGI Symbol%3BAcc:MGI:107859]	GO:0002300:CD8-positive, alpha-beta intraepithelial T cell differentiation;GO:0002305:CD8-positive, gamma-delta intraepithelial T cell differentiation;GO:0002689:negative regulation of leukocyte chemotaxis;GO:0032720:negative regulation of tumor necrosis factor production;GO:0051482:positive regulation of cytosolic calcium ion concentration involved in phospholipase C-activating G-protein coupled signaling pathway;GO:0035025:positive regulation of Rho protein signal transduction;	GO:0030659:cytoplasmic vesicle membrane;GO:0005887:integral component of plasma membrane;	GO:0004930:G-protein coupled receptor activity;	K08410	-
ENSMUSG00000050368	0	1	NA	NA	NA	NA	NA	2	74522268	74525449	+	Hoxd10	homeobox D10 [Source:MGI Symbol%3BAcc:MGI:96202]	GO:0008344:adult locomotory behavior;GO:0009952:anterior/posterior pattern specification;GO:0030326:embryonic limb morphogenesis;GO:0048704:embryonic skeletal system morphogenesis;GO:0035136:forelimb morphogenesis;GO:0035137:hindlimb morphogenesis;GO:0050905:neuromuscular process;GO:0048935:peripheral nervous system neuron development;GO:0045944:positive regulation of transcription from RNA polymerase II promoter;GO:0009954:proximal/distal pattern formation;GO:0010468:regulation of gene expression;GO:0006357:regulation of transcription from RNA polymerase II promoter;GO:0007338:single fertilization;GO:0007519:skeletal muscle tissue development;GO:0001501:skeletal system development;GO:0021520:spinal cord motor neuron cell fate specification;	GO:0036464:cytoplasmic ribonucleoprotein granule;GO:0005829:cytosol;GO:0005654:nucleoplasm;GO:0005634:nucleus;	GO:0003682:chromatin binding;GO:0003677:DNA binding;GO:0001228:RNA polymerase II transcription regulatory region sequence-specific DNA binding transcription factor activity involved in positive regulation of transcription;GO:0003700:sequence-specific DNA binding transcription factor activity;GO:0000981:sequence-specific DNA binding RNA polymerase II transcription factor activity;GO:0000978:RNA polymerase II core promoter proximal region sequence-specific DNA binding;GO:0000977:RNA polymerase II regulatory region sequence-specific DNA binding;	K09295	;ko05205 Proteoglycans in cancer;ko05206 MicroRNAs in cancer;
ENSMUSG00000050383	0	1	NA	NA	NA	NA	NA	2	164096283	164098560	-	Svs3b	seminal vesicle secretory protein 3B [Source:MGI Symbol%3BAcc:MGI:3583778]	GO:0042628:mating plug formation;GO:0048240:sperm capacitation;	GO:0005576:extracellular region;	-	-	-
ENSMUSG00000050425	0	1	NA	NA	NA	NA	NA	7	48200713	48207834	-	Mrgprb2	MAS-related GPR%2C member B2 [Source:MGI Symbol%3BAcc:MGI:2441674]	GO:0007166:cell surface receptor signaling pathway;GO:0007186:G-protein coupled receptor signaling pathway;GO:1902349:response to chloroquine;GO:0007165:signal transduction;	GO:0016021:integral component of membrane;GO:0005886:plasma membrane;	GO:0004930:G-protein coupled receptor activity;GO:0004888:transmembrane signaling receptor activity;	K08396	-
ENSMUSG00000050435	0	1	NA	NA	NA	NA	NA	X	113814709	113815638	+	Ube2dnl1	ubiquitin-conjugating enzyme E2D N-terminal like 1 [Source:MGI Symbol%3BAcc:MGI:3646570]	GO:0006464:cellular protein modification process;GO:0051865:protein autoubiquitination;GO:0070936:protein K48-linked ubiquitination;GO:0000209:protein polyubiquitination;GO:0016567:protein ubiquitination;GO:0006511:ubiquitin-dependent protein catabolic process;	GO:0005829:cytosol;GO:0070062:extracellular exosome;GO:0005654:nucleoplasm;GO:0005634:nucleus;GO:0032991:macromolecular complex;GO:0000151:ubiquitin ligase complex;	GO:0005524:ATP binding;GO:0061631:ubiquitin conjugating enzyme activity;GO:0061630:ubiquitin protein ligase activity;GO:0004842:ubiquitin-protein transferase activity;	K06689	;ko04013 MAPK signaling pathway - fly;ko04120 Ubiquitin mediated proteolysis;ko04141 Protein processing in endoplasmic reticulum;ko04624 Toll and Imd signaling pathway;ko05131 Shigellosis;
ENSMUSG00000050440	0	1	NA	NA	NA	NA	NA	7	30641793	30643457	-	Hamp	hepcidin antimicrobial peptide [Source:MGI Symbol%3BAcc:MGI:1933533]	GO:0006879:cellular iron ion homeostasis;GO:0031668:cellular response to extracellular stimulus;GO:0042742:defense response to bacterium;GO:0050832:defense response to fungus;GO:0055072:iron ion homeostasis;GO:0060586:multicellular organismal iron ion homeostasis;GO:0002262:myeloid cell homeostasis;GO:0045779:negative regulation of bone resorption;GO:0050728:negative regulation of inflammatory response;GO:0034760:negative regulation of iron ion transmembrane transport;GO:0000122:negative regulation of transcription from RNA polymerase II promoter;GO:1903364:positive regulation of cellular protein catabolic process;GO:0043032:positive regulation of macrophage activation;GO:0045944:positive regulation of transcription from RNA polymerase II promoter;GO:0007259:JAK-STAT cascade;GO:0010039:response to iron ion;	GO:0005576:extracellular region;GO:0005615:extracellular space;GO:0005634:nucleus;	GO:0005507:copper ion binding;GO:0005179:hormone activity;	-	-
ENSMUSG00000050445	0	1	NA	NA	NA	NA	NA	9	121743422	121745371	-	Cyp8b1	cytochrome P450%2C family 8%2C subfamily b%2C polypeptide 1 [Source:MGI Symbol%3BAcc:MGI:1338044]	GO:0006699:bile acid biosynthetic process;GO:0045797:positive regulation of intestinal cholesterol absorption;	GO:0005789:endoplasmic reticulum membrane;GO:0016021:integral component of membrane;	GO:0033779:5beta-cholestane-3alpha,7alpha-diol 12alpha-hydroxylase activity;GO:0020037:heme binding;GO:0005506:iron ion binding;GO:0008397:sterol 12-alpha-hydroxylase activity;	K07431	;ko00120 Primary bile acid biosynthesis;ko01100 Metabolic pathways;ko03320 PPAR signaling pathway;
ENSMUSG00000050478	0	1	NA	NA	NA	NA	NA	10	129589961	129593662	-	Olfr807	olfactory receptor 807 [Source:MGI Symbol%3BAcc:MGI:3030641]	-	GO:0016021:integral component of membrane;GO:0005886:plasma membrane;	GO:0004930:G-protein coupled receptor activity;GO:0004984:olfactory receptor activity;	K04257	;ko04740 Olfactory transduction;
ENSMUSG00000050504	0	1	NA	NA	NA	NA	NA	X	49094325	49108236	-	Olfr1323	olfactory receptor 1323 [Source:MGI Symbol%3BAcc:MGI:3031157]	-	-	-	K04257	;ko04740 Olfactory transduction;
ENSMUSG00000050520	0	1	NA	NA	NA	NA	NA	16	88357716	88360071	-	Cldn8	claudin 8 [Source:MGI Symbol%3BAcc:MGI:1859286]	GO:0070830:bicellular tight junction assembly;GO:0016338:calcium-independent cell-cell adhesion via plasma membrane cell-adhesion molecules;GO:0007155:cell adhesion;	GO:0016327:apicolateral plasma membrane;GO:0016323:basolateral plasma membrane;GO:0005923:bicellular tight junction;GO:0016021:integral component of membrane;GO:0005886:plasma membrane;	GO:0042802:identical protein binding;GO:0005198:structural molecule activity;	K06087	;ko04514 Cell adhesion molecules;ko04530 Tight junction;ko04670 Leukocyte transendothelial migration;ko05130 Pathogenic Escherichia coli infection;ko05160 Hepatitis C;
ENSMUSG00000050533	0	1	NA	NA	NA	NA	NA	3	39412455	39413052	-	Gm9845	predicted pseudogene 9845 [Source:MGI Symbol%3BAcc:MGI:3704215]	GO:0006919:activation of cysteine-type endopeptidase activity involved in apoptotic process;GO:0006915:apoptotic process;GO:0071732:cellular response to nitric oxide;GO:0043066:negative regulation of apoptotic process;GO:0010667:negative regulation of cardiac muscle cell apoptotic process;GO:1903845:negative regulation of cellular response to transforming growth factor beta stimulus;GO:0043154:negative regulation of cysteine-type endopeptidase activity involved in apoptotic process;GO:1904036:negative regulation of epithelial cell apoptotic process;GO:2001237:negative regulation of extrinsic apoptotic signaling pathway;GO:1902042:negative regulation of extrinsic apoptotic signaling pathway via death domain receptors;GO:1903944:negative regulation of hepatocyte apoptotic process;GO:1901740:negative regulation of myoblast fusion;GO:0060546:negative regulation of necroptotic process;GO:1903427:negative regulation of reactive oxygen species biosynthetic process;GO:0070374:positive regulation of ERK1 and ERK2 cascade;GO:1903055:positive regulation of extracellular matrix organization;GO:0072126:positive regulation of glomerular mesangial cell proliferation;GO:2000347:positive regulation of hepatocyte proliferation;GO:0010976:positive regulation of neuron projection development;GO:0051092:positive regulation of NF-kappaB transcription factor activity;GO:0060544:regulation of necroptotic process;GO:0014842:regulation of satellite cell proliferation;GO:0009617:response to bacterium;GO:0033574:response to testosterone;GO:0014732:skeletal muscle atrophy;GO:0007519:skeletal muscle tissue development;GO:0043403:skeletal muscle tissue regeneration;GO:0014866:skeletal myofibril assembly;GO:0042060:wound healing;	GO:0031265:CD95 death-inducing signaling complex;GO:0005737:cytoplasm;GO:0031264:death-inducing signaling complex;GO:0045121:membrane raft;GO:0097342:ripoptosome;	GO:0097153:cysteine-type endopeptidase activity involved in apoptotic process;GO:0097199:cysteine-type endopeptidase activity involved in apoptotic signaling pathway;GO:0097200:cysteine-type endopeptidase activity involved in execution phase of apoptosis;GO:0005123:death receptor binding;GO:0008047:enzyme activator activity;GO:0016504:peptidase activator activity;GO:0002020:protease binding;GO:0044877:macromolecular complex binding;	K04724	;ko04064 NF-kappa B signaling pathway;ko04140 Autophagy - animal;ko04210 Apoptosis;ko04217 Necroptosis;ko04668 TNF signaling pathway;ko05142 Chagas disease;ko05160 Hepatitis C;
ENSMUSG00000050553	0	1	NA	NA	NA	NA	NA	5	97603001	97604880	-	Gk2	glycerol kinase 2 [Source:MGI Symbol%3BAcc:MGI:1329027]	GO:0019563:glycerol catabolic process;GO:0006071:glycerol metabolic process;GO:0046167:glycerol-3-phosphate biosynthetic process;GO:0016310:phosphorylation;GO:0006641:triglyceride metabolic process;	GO:0005741:mitochondrial outer membrane;GO:0005739:mitochondrion;	GO:0005524:ATP binding;GO:0004370:glycerol kinase activity;GO:0016773:phosphotransferase activity, alcohol group as acceptor;	K00864	;ko00561 Glycerolipid metabolism;ko01100 Metabolic pathways;ko03320 PPAR signaling pathway;ko04626 Plant-pathogen interaction;
ENSMUSG00000050577	0	1	NA	NA	NA	NA	NA	2	85950567	85956700	+	Olfr1038-ps	olfactory receptor 1038%2C pseudogene [Source:MGI Symbol%3BAcc:MGI:3030872]	GO:0007186:G-protein coupled receptor signaling pathway;GO:0007608:sensory perception of smell;	GO:0016021:integral component of membrane;GO:0005886:plasma membrane;	GO:0004930:G-protein coupled receptor activity;GO:0005549:odorant binding;GO:0004984:olfactory receptor activity;	K04257	;ko04740 Olfactory transduction;
ENSMUSG00000050603	0	1	NA	NA	NA	NA	NA	2	85519775	85520716	+	Olfr1008	olfactory receptor 1008 [Source:MGI Symbol%3BAcc:MGI:3030842]	GO:0007186:G-protein coupled receptor signaling pathway;GO:0007608:sensory perception of smell;	GO:0016021:integral component of membrane;GO:0005886:plasma membrane;	GO:0004930:G-protein coupled receptor activity;GO:0005549:odorant binding;GO:0004984:olfactory receptor activity;	K04257	;ko04740 Olfactory transduction;
ENSMUSG00000050613	0	1	NA	NA	NA	NA	NA	17	38143840	38149381	+	Olfr125	olfactory receptor 125 [Source:MGI Symbol%3BAcc:MGI:2177508]	-	GO:0016021:integral component of membrane;GO:0005886:plasma membrane;	GO:0004930:G-protein coupled receptor activity;GO:0005549:odorant binding;GO:0004984:olfactory receptor activity;	K04257	;ko04740 Olfactory transduction;
ENSMUSG00000050635	0	1	NA	NA	NA	NA	NA	3	92272494	92273749	+	Sprr2f	small proline-rich protein 2F [Source:MGI Symbol%3BAcc:MGI:1330349]	GO:0031424:keratinization;	GO:0005737:cytoplasm;	-	-	-
ENSMUSG00000050645	0	1	NA	NA	NA	NA	NA	2	152418006	152422232	-	Defb19	defensin beta 19 [Source:MGI Symbol%3BAcc:MGI:2385955]	GO:0050829:defense response to Gram-negative bacterium;GO:0050830:defense response to Gram-positive bacterium;GO:0045087:innate immune response;	GO:0005576:extracellular region;	GO:0001530:lipopolysaccharide binding;	-	-
ENSMUSG00000050650	0	1	NA	NA	NA	NA	NA	7	46984623	47003988	-	Mrgpra1	MAS-related GPR%2C member A1 [Source:MGI Symbol%3BAcc:MGI:3033095]	GO:0007186:G-protein coupled receptor signaling pathway;	GO:0016021:integral component of membrane;GO:0005886:plasma membrane;	GO:0004930:G-protein coupled receptor activity;GO:0008188:neuropeptide receptor activity;	K08396	-
ENSMUSG00000050654	0	1	NA	NA	NA	NA	NA	6	116557045	116561156	-	Olfr215	olfactory receptor 215 [Source:MGI Symbol%3BAcc:MGI:3030049]	-	-	-	K04257	;ko04740 Olfactory transduction;
ENSMUSG00000050685	0	1	NA	NA	NA	NA	NA	16	50410220	50411517	-	Ccdc54	coiled-coil domain containing 54 [Source:MGI Symbol%3BAcc:MGI:1916589]	-	-	-	-	-
ENSMUSG00000050704	0	1	NA	NA	NA	NA	NA	16	88504057	88504850	-	2310061N02Rik	RIKEN cDNA 2310061N02 gene [Source:MGI Symbol%3BAcc:MGI:1916911]	-	GO:0005829:cytosol;GO:0005882:intermediate filament;	-	-	-
ENSMUSG00000050742	0	1	NA	NA	NA	NA	NA	16	19102854	19132814	-	Olfr164	olfactory receptor 164 [Source:MGI Symbol%3BAcc:MGI:3029998]	-	GO:0016021:integral component of membrane;GO:0005886:plasma membrane;	GO:0004930:G-protein coupled receptor activity;GO:0004984:olfactory receptor activity;	K04257	;ko04740 Olfactory transduction;
ENSMUSG00000050756	0	1	NA	NA	NA	NA	NA	8	19275494	19278225	+	Defb6	defensin beta 6 [Source:MGI Symbol%3BAcc:MGI:2151044]	GO:0060326:cell chemotaxis;GO:0042742:defense response to bacterium;GO:0050829:defense response to Gram-negative bacterium;	GO:0005615:extracellular space;	GO:0031731:CCR6 chemokine receptor binding;GO:0042056:chemoattractant activity;	-	-
ENSMUSG00000050763	0	1	NA	NA	NA	NA	NA	11	49033101	49041280	+	Olfr1395	olfactory receptor 1395 [Source:MGI Symbol%3BAcc:MGI:3031229]	GO:0007186:G-protein coupled receptor signaling pathway;GO:0007608:sensory perception of smell;	GO:0016021:integral component of membrane;GO:0005886:plasma membrane;	GO:0004930:G-protein coupled receptor activity;GO:0004984:olfactory receptor activity;	K04257	;ko04740 Olfactory transduction;
ENSMUSG00000050766	0	1	NA	NA	NA	NA	NA	14	51440848	51441795	+	Ear14	eosinophil-associated%2C ribonuclease A family%2C member 14 [Source:MGI Symbol%3BAcc:MGI:3528616]	GO:0006935:chemotaxis;GO:0002227:innate immune response in mucosa;	GO:0005615:extracellular space;GO:0005764:lysosome;	GO:0016829:lyase activity;GO:0003676:nucleic acid binding;GO:0004522:ribonuclease A activity;GO:0004540:ribonuclease activity;	K01168	-
ENSMUSG00000050772	0	1	NA	NA	NA	NA	NA	2	87260619	87266967	+	Olfr1124	olfactory receptor 1124 [Source:MGI Symbol%3BAcc:MGI:3030958]	-	GO:0016021:integral component of membrane;GO:0005886:plasma membrane;	GO:0004930:G-protein coupled receptor activity;GO:0004984:olfactory receptor activity;	K04257	;ko04740 Olfactory transduction;
ENSMUSG00000050776	0	1	NA	NA	NA	NA	NA	2	111970674	111974399	+	Olfr1317	olfactory receptor 1317 [Source:MGI Symbol%3BAcc:MGI:3031151]	-	GO:0016021:integral component of membrane;GO:0005886:plasma membrane;	GO:0004930:G-protein coupled receptor activity;GO:0004984:olfactory receptor activity;	K04257	;ko04740 Olfactory transduction;
ENSMUSG00000050788	0	1	NA	NA	NA	NA	NA	1	174076080	174079627	-	Olfr419	olfactory receptor 419 [Source:MGI Symbol%3BAcc:MGI:3030253]	GO:0050911:detection of chemical stimulus involved in sensory perception of smell;	GO:0016021:integral component of membrane;GO:0005886:plasma membrane;	GO:0004930:G-protein coupled receptor activity;GO:0005549:odorant binding;GO:0004984:olfactory receptor activity;	K04257	;ko04740 Olfactory transduction;
ENSMUSG00000050799	0	1	NA	NA	NA	NA	NA	13	24117756	24118139	-	H2bc1	H2B clustered histone 1 [Source:MGI Symbol%3BAcc:MGI:2448375]	GO:0006325:chromatin organization;GO:0006323:DNA packaging;GO:0006954:inflammatory response;GO:0071674:mononuclear cell migration;GO:0006334:nucleosome assembly;GO:0006337:nucleosome disassembly;GO:0031639:plasminogen activation;GO:0051099:positive regulation of binding;GO:0035093:spermatogenesis, exchange of chromosomal proteins;	GO:0044815:DNA packaging complex;GO:0019897:extrinsic component of plasma membrane;GO:0005654:nucleoplasm;GO:0000786:nucleosome;GO:0005634:nucleus;	GO:0003677:DNA binding;GO:0042393:histone binding;GO:0046982:protein heterodimerization activity;	K11252	;ko04613 Neutrophil extracellular trap formation;ko05034 Alcoholism;ko05203 Viral carcinogenesis;ko05322 Systemic lupus erythematosus;
ENSMUSG00000050803	0	1	NA	NA	NA	NA	NA	9	19938255	19939331	-	Olfr866	olfactory receptor 866 [Source:MGI Symbol%3BAcc:MGI:3030700]	-	GO:0016021:integral component of membrane;GO:0005886:plasma membrane;	GO:0004930:G-protein coupled receptor activity;GO:0004984:olfactory receptor activity;	K04257	;ko04740 Olfactory transduction;
ENSMUSG00000050810	0	1	NA	NA	NA	NA	NA	4	143884127	143889233	-	Oog3	oogenesin 3 [Source:MGI Symbol%3BAcc:MGI:2684047]	GO:0043066:negative regulation of apoptotic process;GO:0045596:negative regulation of cell differentiation;GO:0045892:negative regulation of transcription, DNA-templated;GO:0008284:positive regulation of cell proliferation;	GO:0005737:cytoplasm;	-	-	-
ENSMUSG00000050813	0	1	NA	NA	NA	NA	NA	11	58378776	58383381	-	Olfr332	olfactory receptor 332 [Source:MGI Symbol%3BAcc:MGI:3030166]	-	GO:0016021:integral component of membrane;GO:0005886:plasma membrane;	GO:0004930:G-protein coupled receptor activity;GO:0004984:olfactory receptor activity;	K04257	;ko04740 Olfactory transduction;
ENSMUSG00000050815	0	1	NA	NA	NA	NA	NA	19	12394797	12400933	+	Olfr1441	olfactory receptor 1441 [Source:MGI Symbol%3BAcc:MGI:3031275]	-	GO:0016021:integral component of membrane;GO:0005886:plasma membrane;	GO:0004930:G-protein coupled receptor activity;GO:0005549:odorant binding;GO:0004984:olfactory receptor activity;	K04257	;ko04740 Olfactory transduction;
ENSMUSG00000050818	0	1	NA	NA	NA	NA	NA	11	58418012	58425662	-	Olfr330	olfactory receptor 330 [Source:MGI Symbol%3BAcc:MGI:3030164]	-	GO:0016021:integral component of membrane;GO:0005886:plasma membrane;	GO:0004930:G-protein coupled receptor activity;GO:0004984:olfactory receptor activity;	K04257	;ko04740 Olfactory transduction;
ENSMUSG00000050853	0	1	NA	NA	NA	NA	NA	9	39459254	39465350	-	Olfr958	olfactory receptor 958 [Source:MGI Symbol%3BAcc:MGI:3030792]	GO:0007186:G-protein coupled receptor signaling pathway;GO:0007608:sensory perception of smell;	GO:0016021:integral component of membrane;GO:0005886:plasma membrane;	GO:0004930:G-protein coupled receptor activity;GO:0004984:olfactory receptor activity;	K04257	;ko04740 Olfactory transduction;
ENSMUSG00000050865	0	1	NA	NA	NA	NA	NA	19	13717092	13727843	+	Olfr1494	olfactory receptor 1494 [Source:MGI Symbol%3BAcc:MGI:3031328]	-	GO:0016021:integral component of membrane;GO:0005886:plasma membrane;	GO:0004930:G-protein coupled receptor activity;GO:0005549:odorant binding;GO:0004984:olfactory receptor activity;	K04257	;ko04740 Olfactory transduction;
ENSMUSG00000050870	0	1	NA	NA	NA	NA	NA	7	48038274	48039396	+	Mrgprb8	MAS-related GPR%2C member B8 [Source:MGI Symbol%3BAcc:MGI:3033134]	GO:0007186:G-protein coupled receptor signaling pathway;	GO:0016021:integral component of membrane;	GO:0004930:G-protein coupled receptor activity;	-	-
ENSMUSG00000050901	0	1	NA	NA	NA	NA	NA	9	15735824	15785852	-	Mtnr1b	melatonin receptor 1B [Source:MGI Symbol%3BAcc:MGI:2181726]	GO:0007623:circadian rhythm;GO:0007186:G-protein coupled receptor signaling pathway;GO:0042593:glucose homeostasis;GO:0010754:negative regulation of cGMP-mediated signaling;GO:0051481:negative regulation of cytosolic calcium ion concentration;GO:1902260:negative regulation of delayed rectifier potassium channel activity;GO:0046676:negative regulation of insulin secretion;GO:0043524:negative regulation of neuron apoptotic process;GO:0051970:negative regulation of transmission of nerve impulse;GO:0045906:negative regulation of vasoconstriction;GO:0042753:positive regulation of circadian rhythm;GO:0046010:positive regulation of circadian sleep/wake cycle, non-REM sleep;GO:0051971:positive regulation of transmission of nerve impulse;GO:0050796:regulation of insulin secretion;GO:0098908:regulation of neuronal action potential;	GO:0005887:integral component of plasma membrane;GO:0005886:plasma membrane;	GO:0004930:G-protein coupled receptor activity;GO:0008502:melatonin receptor activity;	K04286	;ko04080 Neuroactive ligand-receptor interaction;ko04713 Circadian entrainment;
ENSMUSG00000050917	0	1	NA	NA	NA	NA	NA	7	144401104	144418980	+	Fgf4	fibroblast growth factor 4 [Source:MGI Symbol%3BAcc:MGI:95518]	GO:0009887:organ morphogenesis;GO:0060561:apoptotic process involved in morphogenesis;GO:0001502:cartilage condensation;GO:0030154:cell differentiation;GO:0060591:chondroblast differentiation;GO:0060363:cranial suture morphogenesis;GO:0035116:embryonic hindlimb morphogenesis;GO:0030326:embryonic limb morphogenesis;GO:0008543:fibroblast growth factor receptor signaling pathway;GO:0010463:mesenchymal cell proliferation;GO:0043066:negative regulation of apoptotic process;GO:0042475:odontogenesis of dentin-containing tooth;GO:0051781:positive regulation of cell division;GO:0008284:positive regulation of cell proliferation;GO:0070374:positive regulation of ERK1 and ERK2 cascade;GO:0010628:positive regulation of gene expression;GO:0001934:positive regulation of protein phosphorylation;GO:0045944:positive regulation of transcription from RNA polymerase II promoter;GO:0030334:regulation of cell migration;GO:2000544:regulation of endothelial cell chemotaxis to fibroblast growth factor;GO:0010468:regulation of gene expression;GO:0019827:stem cell maintenance;	GO:0005737:cytoplasm;GO:0005615:extracellular space;	GO:0005104:fibroblast growth factor receptor binding;GO:0008083:growth factor activity;	K04358	;ko04010 MAPK signaling pathway;ko04014 Ras signaling pathway;ko04015 Rap1 signaling pathway;ko04020 Calcium signaling pathway;ko04151 PI3K-Akt signaling pathway;ko04810 Regulation of actin cytoskeleton;ko05200 Pathways in cancer;ko05218 Melanoma;ko05224 Breast cancer;ko05226 Gastric cancer;
ENSMUSG00000050933	0	1	NA	NA	NA	NA	NA	17	21109445	21125353	-	Vmn1r231	vomeronasal 1 receptor 231 [Source:MGI Symbol%3BAcc:MGI:2159628]	-	-	-	K04614	-
ENSMUSG00000050961	0	1	NA	NA	NA	NA	NA	14	52037503	52063816	+	AY358078	cDNA sequence AY358078 [Source:MGI Symbol%3BAcc:MGI:2682312]	-	GO:0005829:cytosol;GO:0005634:nucleus;GO:0005886:plasma membrane;	-	-	-
ENSMUSG00000050966	0	1	NA	NA	NA	NA	NA	4	133730641	133746152	-	Lin28a	lin-28 homolog A [Source:MGI Symbol%3BAcc:MGI:1890546]	GO:0071333:cellular response to glucose stimulus;GO:0007281:germ cell development;GO:0010587:miRNA catabolic process;GO:0010586:miRNA metabolic process;GO:0045686:negative regulation of glial cell differentiation;GO:0017148:negative regulation of translation;GO:1901724:positive regulation of cell proliferation involved in kidney development;GO:2000767:positive regulation of cytoplasmic translation;GO:0045666:positive regulation of neuron differentiation;GO:1903800:positive regulation of production of miRNAs involved in gene silencing by miRNA;GO:0051897:positive regulation of protein kinase B signaling;GO:0032008:positive regulation of TOR signaling;GO:0045727:positive regulation of translation;GO:0031054:pre-miRNA processing;GO:0060964:regulation of gene silencing by miRNA;GO:0071076:RNA 3' uridylation;GO:0031123:RNA 3'-end processing;GO:0048863:stem cell differentiation;GO:0019827:stem cell maintenance;	GO:0005737:cytoplasm;GO:0010494:cytoplasmic stress granule;GO:0005829:cytosol;GO:0005730:nucleolus;GO:0005634:nucleus;GO:0000932:cytoplasmic mRNA processing body;GO:0005844:polysome;GO:0005791:rough endoplasmic reticulum;	GO:0002151:G-quadruplex RNA binding;GO:0035198:miRNA binding;GO:0003729:mRNA binding;GO:0003723:RNA binding;GO:0031369:translation initiation factor binding;GO:0008270:zinc ion binding;	K18754	-
ENSMUSG00000050978	0	1	NA	NA	NA	NA	NA	15	54175357	54175761	-	Gm5215	predicted gene 5215 [Source:MGI Symbol%3BAcc:MGI:3644834]	GO:0006412:translation;	GO:0005840:ribosome;	GO:0003735:structural constituent of ribosome;	K02962	;ko03010 Ribosome;ko05171 Coronavirus disease - COVID-19;
ENSMUSG00000050982	0	1	NA	NA	NA	NA	NA	15	77361247	77375269	+	Apol10a	apolipoprotein L 10A [Source:MGI Symbol%3BAcc:MGI:3036238]	-	-	-	K14480	-
ENSMUSG00000050996	0	1	NA	NA	NA	NA	NA	18	9615524	9619478	-	Cetn1	centrin 1 [Source:MGI Symbol%3BAcc:MGI:1347086]	GO:0051301:cell division;GO:0034605:cellular response to heat;GO:0007099:centriole replication;GO:0000278:mitotic cell cycle;GO:0006289:nucleotide-excision repair;	GO:0005814:centriole;GO:0005813:centrosome;GO:0005929:cilium;GO:0005829:cytosol;GO:0005815:microtubule organizing center;GO:0032391:photoreceptor connecting cilium;GO:0000922:spindle pole;	GO:0005509:calcium ion binding;GO:0031683:G-protein beta/gamma-subunit complex binding;GO:0032795:heterotrimeric G-protein binding;GO:0008017:microtubule binding;	K16465	-
ENSMUSG00000051002	0	1	NA	NA	NA	NA	NA	13	113244607	113244865	+	Gm9848	predicted gene 9848 [Source:MGI Symbol%3BAcc:MGI:3642450]	-	-	-	-	-
ENSMUSG00000051003	0	1	NA	NA	NA	NA	NA	16	3408906	3417187	+	Olfr161	olfactory receptor 161 [Source:MGI Symbol%3BAcc:MGI:3032605]	-	GO:0016021:integral component of membrane;GO:0005886:plasma membrane;	GO:0004930:G-protein coupled receptor activity;GO:0004984:olfactory receptor activity;	K04257	;ko04740 Olfactory transduction;
ENSMUSG00000051036	0	1	NA	NA	NA	NA	NA	3	87976717	87985611	-	Ttc24	tetratricopeptide repeat domain 24 [Source:MGI Symbol%3BAcc:MGI:2443841]	-	-	-	-	-
ENSMUSG00000051038	0	1	NA	NA	NA	NA	NA	X	37165471	37174018	-	Rhox11	reproductive homeobox 11 [Source:MGI Symbol%3BAcc:MGI:2681831]	-	-	-	-	-
ENSMUSG00000051046	0	1	NA	NA	NA	NA	NA	6	116531196	116537572	+	Olfr214	olfactory receptor 214 [Source:MGI Symbol%3BAcc:MGI:3030048]	-	-	-	K04257	;ko04740 Olfactory transduction;
ENSMUSG00000051050	0	1	NA	NA	NA	NA	NA	18	44160936	44165484	+	Spink14	serine peptidase inhibitor%2C Kazal type 14 [Source:MGI Symbol%3BAcc:MGI:3646952]	-	GO:0005576:extracellular region;	GO:0016787:hydrolase activity;GO:0004867:serine-type endopeptidase inhibitor activity;	-	-
ENSMUSG00000051095	0	1	NA	NA	NA	NA	NA	9	40092216	40101430	+	Olfr986	olfactory receptor 986 [Source:MGI Symbol%3BAcc:MGI:3030820]	-	GO:0016021:integral component of membrane;GO:0005886:plasma membrane;	GO:0004930:G-protein coupled receptor activity;GO:0004984:olfactory receptor activity;	K04257	;ko04740 Olfactory transduction;
ENSMUSG00000051153	0	1	NA	NA	NA	NA	NA	6	131663495	131664458	-	Tas2r105	taste receptor%2C type 2%2C member 105 [Source:MGI Symbol%3BAcc:MGI:2681195]	GO:0001580:detection of chemical stimulus involved in sensory perception of bitter taste;GO:0050913:sensory perception of bitter taste;	GO:0016021:integral component of membrane;	GO:0004930:G-protein coupled receptor activity;GO:0008527:taste receptor activity;	K08474	;ko04742 Taste transduction;
ENSMUSG00000051156	0	1	NA	NA	NA	NA	NA	19	13674632	13683491	+	Olfr1491	olfactory receptor 1491 [Source:MGI Symbol%3BAcc:MGI:3031325]	-	GO:0016021:integral component of membrane;GO:0005886:plasma membrane;	GO:0004930:G-protein coupled receptor activity;GO:0005549:odorant binding;GO:0004984:olfactory receptor activity;	K04257	;ko04740 Olfactory transduction;
ENSMUSG00000051160	0	1	NA	NA	NA	NA	NA	9	19445498	19452372	-	Olfr853	olfactory receptor 853 [Source:MGI Symbol%3BAcc:MGI:3030687]	-	GO:0016021:integral component of membrane;GO:0005886:plasma membrane;	GO:0004930:G-protein coupled receptor activity;GO:0004984:olfactory receptor activity;	K04257	;ko04740 Olfactory transduction;
ENSMUSG00000051176	0	1	NA	NA	NA	NA	NA	8	43748100	43760017	-	Zfp42	zinc finger protein 42 [Source:MGI Symbol%3BAcc:MGI:99187]	GO:0001701:in utero embryonic development;GO:0045944:positive regulation of transcription from RNA polymerase II promoter;GO:2000653:regulation of genetic imprinting;GO:0006357:regulation of transcription from RNA polymerase II promoter;GO:0007286:spermatid development;	GO:0005737:cytoplasm;GO:0005634:nucleus;GO:0031519:PcG protein complex;GO:0032991:macromolecular complex;GO:0005667:transcription factor complex;	GO:0001228:RNA polymerase II transcription regulatory region sequence-specific DNA binding transcription factor activity involved in positive regulation of transcription;GO:0000981:sequence-specific DNA binding RNA polymerase II transcription factor activity;GO:0046872:metal ion binding;GO:0000978:RNA polymerase II core promoter proximal region sequence-specific DNA binding;GO:0043565:sequence-specific DNA binding;	K11516	-
ENSMUSG00000051180	0	1	NA	NA	NA	NA	NA	7	139739912	139744677	-	Olfr522	olfactory receptor 522 [Source:MGI Symbol%3BAcc:MGI:3030356]	-	GO:0016021:integral component of membrane;GO:0005886:plasma membrane;	GO:0004930:G-protein coupled receptor activity;GO:0004984:olfactory receptor activity;	K04257	;ko04740 Olfactory transduction;
ENSMUSG00000051182	0	1	NA	NA	NA	NA	NA	7	104244508	104250986	-	Olfr655	olfactory receptor 655 [Source:MGI Symbol%3BAcc:MGI:3030489]	-	-	-	K04257	;ko04740 Olfactory transduction;
ENSMUSG00000051190	0	1	NA	NA	NA	NA	NA	10	78680886	78688000	-	Olfr1356	olfactory receptor 1356 [Source:MGI Symbol%3BAcc:MGI:3031190]	-	GO:0016021:integral component of membrane;GO:0005886:plasma membrane;	GO:0004930:G-protein coupled receptor activity;GO:0004984:olfactory receptor activity;	K04257	;ko04740 Olfactory transduction;
ENSMUSG00000051198	0	1	NA	NA	NA	NA	NA	15	46486701	46503254	+	4930548G14Rik	RIKEN cDNA 4930548G14 gene [Source:MGI Symbol%3BAcc:MGI:1922531]	-	-	-	-	-
ENSMUSG00000051200	0	1	NA	NA	NA	NA	NA	7	108350180	108356007	+	Olfr513	olfactory receptor 513 [Source:MGI Symbol%3BAcc:MGI:3030347]	GO:0007186:G-protein coupled receptor signaling pathway;GO:0007608:sensory perception of smell;	GO:0016021:integral component of membrane;GO:0005886:plasma membrane;	GO:0004930:G-protein coupled receptor activity;GO:0005549:odorant binding;GO:0004984:olfactory receptor activity;	K04257	;ko04740 Olfactory transduction;
ENSMUSG00000051207	0	1	NA	NA	NA	NA	NA	7	144868572	144877823	+	Mrgprd	MAS-related GPR%2C member D [Source:MGI Symbol%3BAcc:MGI:3033142]	GO:0007186:G-protein coupled receptor signaling pathway;	GO:0016021:integral component of membrane;GO:0005886:plasma membrane;	GO:0004930:G-protein coupled receptor activity;	K08392	;ko04614 Renin-angiotensin system;
ENSMUSG00000051258	0	1	NA	NA	NA	NA	NA	13	21795148	21798192	-	Olfr1362	olfactory receptor 1362 [Source:MGI Symbol%3BAcc:MGI:3031196]	-	GO:0016021:integral component of membrane;GO:0005886:plasma membrane;	GO:0004930:G-protein coupled receptor activity;GO:0004984:olfactory receptor activity;	K04257	;ko04740 Olfactory transduction;
ENSMUSG00000051276	0	1	NA	NA	NA	NA	NA	4	154750890	154752324	-	Actrt2	actin-related protein T2 [Source:MGI Symbol%3BAcc:MGI:1920603]	-	GO:0005737:cytoplasm;GO:0005856:cytoskeleton;	-	K05692	;ko04015 Rap1 signaling pathway;ko04145 Phagosome;ko04210 Apoptosis;ko04390 Hippo signaling pathway;ko04391 Hippo signaling pathway - fly;ko04510 Focal adhesion;ko04520 Adherens junction;ko04530 Tight junction;ko04611 Platelet activation;ko04613 Neutrophil extracellular trap formation;ko04670 Leukocyte transendothelial migration;ko04714 Thermogenesis;ko04745 Phototransduction - fly;ko04810 Regulation of actin cytoskeleton;ko04919 Thyroid hormone signaling pathway;ko04921 Oxytocin signaling pathway;ko04971 Gastric acid secretion;ko05014 Amyotrophic lateral sclerosis;ko05100 Bacterial invasion of epithelial cells;ko05110 Vibrio cholerae infection;ko05130 Pathogenic Escherichia coli infection;ko05131 Shigellosis;ko05132 Salmonella infection;ko05135 Yersinia infection;ko05164 Influenza A;ko05205 Proteoglycans in cancer;ko05225 Hepatocellular carcinoma;ko05410 Hypertrophic cardiomyopathy;ko05412 Arrhythmogenic right ventricular cardiomyopathy;ko05414 Dilated cardiomyopathy;ko05416 Viral myocarditis;ko05418 Fluid shear stress and atherosclerosis;
ENSMUSG00000051362	0	1	NA	NA	NA	NA	NA	7	102803999	102805563	-	Olfr589	olfactory receptor 589 [Source:MGI Symbol%3BAcc:MGI:3030423]	-	GO:0016021:integral component of membrane;GO:0005886:plasma membrane;	GO:0004930:G-protein coupled receptor activity;GO:0004984:olfactory receptor activity;	K04257	;ko04740 Olfactory transduction;
ENSMUSG00000051392	0	1	NA	NA	NA	NA	NA	3	97314766	97329336	-	Olfr1402	olfactory receptor 1402 [Source:MGI Symbol%3BAcc:MGI:3031236]	-	GO:0016021:integral component of membrane;GO:0005886:plasma membrane;	GO:0004930:G-protein coupled receptor activity;GO:0004984:olfactory receptor activity;	K04257	;ko04740 Olfactory transduction;
ENSMUSG00000051414	0	1	NA	NA	NA	NA	NA	9	18766229	18770376	+	Olfr829	olfactory receptor 829 [Source:MGI Symbol%3BAcc:MGI:3030663]	-	GO:0016021:integral component of membrane;GO:0005886:plasma membrane;	GO:0004930:G-protein coupled receptor activity;GO:0004984:olfactory receptor activity;	K04257	;ko04740 Olfactory transduction;
ENSMUSG00000051424	0	1	NA	NA	NA	NA	NA	2	88313942	88319628	+	Olfr1184	olfactory receptor 1184 [Source:MGI Symbol%3BAcc:MGI:3031018]	-	GO:0016021:integral component of membrane;GO:0005886:plasma membrane;	GO:0004930:G-protein coupled receptor activity;GO:0004984:olfactory receptor activity;	K04257	;ko04740 Olfactory transduction;
ENSMUSG00000051431	0	1	NA	NA	NA	NA	NA	3	59086344	59102525	-	Gpr87	G protein-coupled receptor 87 [Source:MGI Symbol%3BAcc:MGI:1934133]	GO:0007186:G-protein coupled receptor signaling pathway;GO:0007194:negative regulation of adenylate cyclase activity;	GO:0016021:integral component of membrane;GO:0005886:plasma membrane;	GO:0045028:G-protein coupled purinergic nucleotide receptor activity;	K08389	-
ENSMUSG00000051437	0	1	NA	NA	NA	NA	NA	7	103797466	103799763	-	Ubqlnl	ubiquilin-like [Source:MGI Symbol%3BAcc:MGI:2685336]	GO:0006511:ubiquitin-dependent protein catabolic process;	GO:0005829:cytosol;	GO:0031593:polyubiquitin binding;	K04523	;ko04141 Protein processing in endoplasmic reticulum;ko05014 Amyotrophic lateral sclerosis;
ENSMUSG00000051455	0	1	NA	NA	NA	NA	NA	11	102554542	102573063	+	Meioc	meiosis specific with coiled-coil domain [Source:MGI Symbol%3BAcc:MGI:2686410]	GO:0070192:chromosome organization involved in meiosis;GO:0006302:double-strand break repair;GO:0007144:female meiosis I;GO:0051729:germline cell cycle switching, mitotic to meiotic cell cycle;GO:0007141:male meiosis I;GO:0051310:metaphase plate congression;GO:0048255:mRNA stabilization;GO:0048599:oocyte development;GO:0007286:spermatid development;GO:0007283:spermatogenesis;GO:0007130:synaptonemal complex assembly;	GO:0005737:cytoplasm;GO:0005634:nucleus;	-	-	-
ENSMUSG00000051481	0	1	NA	NA	NA	NA	NA	11	99827117	99828051	+	Krtap31-2	keratin associated protein 31-2 [Source:MGI Symbol%3BAcc:MGI:3650789]	-	-	-	-	-
ENSMUSG00000051490	0	1	NA	NA	NA	NA	NA	19	24876600	24878561	-	Foxd4	forkhead box D4 [Source:MGI Symbol%3BAcc:MGI:1347467]	GO:0009653:anatomical structure morphogenesis;GO:0030154:cell differentiation;GO:0006357:regulation of transcription from RNA polymerase II promoter;	GO:0005634:nucleus;	GO:0000981:sequence-specific DNA binding RNA polymerase II transcription factor activity;GO:0000978:RNA polymerase II core promoter proximal region sequence-specific DNA binding;	K09397	-
ENSMUSG00000051493	0	1	NA	NA	NA	NA	NA	9	39848797	39856466	+	Olfr974	olfactory receptor 974 [Source:MGI Symbol%3BAcc:MGI:3030808]	GO:0007186:G-protein coupled receptor signaling pathway;GO:0007608:sensory perception of smell;	GO:0016021:integral component of membrane;GO:0005886:plasma membrane;	GO:0004930:G-protein coupled receptor activity;GO:0005549:odorant binding;GO:0004984:olfactory receptor activity;	K04257	;ko04740 Olfactory transduction;
ENSMUSG00000051509	0	1	NA	NA	NA	NA	NA	1	174251630	174262313	+	Olfr414	olfactory receptor 414 [Source:MGI Symbol%3BAcc:MGI:3030248]	-	GO:0016021:integral component of membrane;GO:0005886:plasma membrane;	GO:0004930:G-protein coupled receptor activity;GO:0004984:olfactory receptor activity;	K04257	;ko04740 Olfactory transduction;
ENSMUSG00000051528	0	1	NA	NA	NA	NA	NA	1	173959083	173965823	+	Olfr424	olfactory receptor 424 [Source:MGI Symbol%3BAcc:MGI:3030258]	GO:0050911:detection of chemical stimulus involved in sensory perception of smell;	GO:0016021:integral component of membrane;GO:0005886:plasma membrane;	GO:0004930:G-protein coupled receptor activity;GO:0005549:odorant binding;GO:0004984:olfactory receptor activity;	K04257	;ko04740 Olfactory transduction;
ENSMUSG00000051582	0	1	NA	NA	NA	NA	NA	X	99472619	99473491	+	Otud6a	OTU domain containing 6A [Source:MGI Symbol%3BAcc:MGI:3644685]	GO:0016579:protein deubiquitination;GO:0035871:protein K11-linked deubiquitination;GO:1990167:protein K27-linked deubiquitination;GO:0035523:protein K29-linked deubiquitination;GO:1990168:protein K33-linked deubiquitination;	-	GO:0004843:ubiquitin-specific protease activity;	K18342	-
ENSMUSG00000051591	0	1	NA	NA	NA	NA	NA	7	106340041	106341650	-	Olfr697	olfactory receptor 697 [Source:MGI Symbol%3BAcc:MGI:3030531]	-	GO:0016021:integral component of membrane;GO:0005886:plasma membrane;	GO:0004930:G-protein coupled receptor activity;GO:0004984:olfactory receptor activity;	K04257	;ko04740 Olfactory transduction;
ENSMUSG00000051592	0	1	NA	NA	NA	NA	NA	X	6845891	6907858	-	Ccnb3	cyclin B3 [Source:MGI Symbol%3BAcc:MGI:2183443]	GO:0051301:cell division;GO:0051321:meiotic cell cycle;GO:0044772:mitotic cell cycle phase transition;GO:0000079:regulation of cyclin-dependent protein serine/threonine kinase activity;GO:0010389:regulation of G2/M transition of mitotic cell cycle;	GO:0005813:centrosome;GO:0000307:cyclin-dependent protein kinase holoenzyme complex;GO:0005737:cytoplasm;GO:0016607:nuclear speck;GO:0005634:nucleus;	GO:0016538:cyclin-dependent protein serine/threonine kinase regulator activity;GO:0019901:protein kinase binding;	K05868	;ko04068 FoxO signaling pathway;ko04110 Cell cycle;ko04114 Oocyte meiosis;ko04115 p53 signaling pathway;ko04218 Cellular senescence;ko04914 Progesterone-mediated oocyte maturation;ko05170 Human immunodeficiency virus 1 infection;
ENSMUSG00000051593	0	1	NA	NA	NA	NA	NA	4	52910207	52919178	-	Olfr272	olfactory receptor 272 [Source:MGI Symbol%3BAcc:MGI:3030106]	-	GO:0016021:integral component of membrane;GO:0005886:plasma membrane;	GO:0004930:G-protein coupled receptor activity;GO:0004984:olfactory receptor activity;	K04257	;ko04740 Olfactory transduction;
ENSMUSG00000051611	0	1	NA	NA	NA	NA	NA	17	37872559	37880342	-	Olfr112	olfactory receptor 112 [Source:MGI Symbol%3BAcc:MGI:2177495]	-	GO:0016021:integral component of membrane;GO:0005886:plasma membrane;	GO:0004930:G-protein coupled receptor activity;GO:0005549:odorant binding;GO:0004984:olfactory receptor activity;	K04257	;ko04740 Olfactory transduction;
ENSMUSG00000051616	0	1	NA	NA	NA	NA	NA	1	49283775	49379602	+	C230029F24Rik	RIKEN cDNA C230029F24 gene [Source:MGI Symbol%3BAcc:MGI:3045370]	-	-	-	-	-
ENSMUSG00000051618	0	1	NA	NA	NA	NA	NA	7	103789830	103792486	-	Ubqln3	ubiquilin 3 [Source:MGI Symbol%3BAcc:MGI:3045291]	GO:0006511:ubiquitin-dependent protein catabolic process;	GO:0005829:cytosol;	GO:0031593:polyubiquitin binding;	K04523	;ko04141 Protein processing in endoplasmic reticulum;ko05014 Amyotrophic lateral sclerosis;
ENSMUSG00000051680	0	1	NA	NA	NA	NA	NA	7	106274212	106279791	-	Olfr693	olfactory receptor 693 [Source:MGI Symbol%3BAcc:MGI:3030527]	-	GO:0016021:integral component of membrane;GO:0005886:plasma membrane;	GO:0004930:G-protein coupled receptor activity;GO:0004984:olfactory receptor activity;	K04257	;ko04740 Olfactory transduction;
ENSMUSG00000051687	0	1	NA	NA	NA	NA	NA	7	11464193	11496008	+	Vmn1r73	vomeronasal 1 receptor 73 [Source:MGI Symbol%3BAcc:MGI:2159641]	-	-	-	K04614	-
ENSMUSG00000051706	0	1	NA	NA	NA	NA	NA	X	73636285	73641184	+	Olfr1325	olfactory receptor 1325 [Source:MGI Symbol%3BAcc:MGI:3031159]	-	-	-	K04257	;ko04740 Olfactory transduction;
ENSMUSG00000051716	0	1	NA	NA	NA	NA	NA	10	128089965	128091765	+	Apon	apolipoprotein N [Source:MGI Symbol%3BAcc:MGI:88931]	-	-	-	-	-
ENSMUSG00000051728	0	1	NA	NA	NA	NA	NA	16	92115653	92118329	-	Fam243	family with sequence similarity 243 [Source:MGI Symbol%3BAcc:MGI:1922578]	-	-	-	-	-
ENSMUSG00000051732	0	1	NA	NA	NA	NA	NA	18	39906550	39909135	+	Pabpc2	poly(A) binding protein%2C cytoplasmic 2 [Source:MGI Symbol%3BAcc:MGI:1349723]	GO:0031047:gene silencing by RNA;GO:0006378:mRNA polyadenylation;GO:0000398:mRNA splicing, via spliceosome;GO:0048255:mRNA stabilization;GO:2000623:negative regulation of nuclear-transcribed mRNA catabolic process, nonsense-mediated decay;GO:0000184:nuclear-transcribed mRNA catabolic process, nonsense-mediated decay;GO:1900153:positive regulation of nuclear-transcribed mRNA catabolic process, deadenylation-dependent decay;GO:0060213:positive regulation of nuclear-transcribed mRNA poly(A) tail shortening;GO:0045070:positive regulation of viral genome replication;	GO:0071013:catalytic step 2 spliceosome;GO:0031252:cell leading edge;GO:0005737:cytoplasm;GO:0036464:cytoplasmic ribonucleoprotein granule;GO:0010494:cytoplasmic stress granule;GO:0005829:cytosol;GO:0070062:extracellular exosome;GO:0005925:focal adhesion;GO:0030027:lamellipodium;GO:0016020:membrane;GO:0005634:nucleus;	GO:0003730:mRNA 3'-UTR binding;GO:0008143:poly(A) binding;GO:0008266:poly(U) RNA binding;GO:0008022:protein C-terminus binding;GO:0003723:RNA binding;GO:0008494:translation activator activity;	K13126	;ko03013 RNA transport;ko03015 mRNA surveillance pathway;ko03018 RNA degradation;
ENSMUSG00000051758	0	1	NA	NA	NA	NA	NA	13	114743773	114834358	+	4930544M13Rik	RIKEN cDNA 4930544M13 gene [Source:MGI Symbol%3BAcc:MGI:1922411]	-	-	-	-	-
ENSMUSG00000051788	0	1	NA	NA	NA	NA	NA	3	104974160	104986122	+	4930564D02Rik	RIKEN cDNA 4930564D02 gene [Source:MGI Symbol%3BAcc:MGI:1922519]	-	-	-	-	-
ENSMUSG00000051793	0	1	NA	NA	NA	NA	NA	15	98237903	98238868	-	Olfr284	olfactory receptor 284 [Source:MGI Symbol%3BAcc:MGI:3030118]	-	GO:0016021:integral component of membrane;GO:0005886:plasma membrane;	GO:0004930:G-protein coupled receptor activity;GO:0004984:olfactory receptor activity;	K04257	;ko04740 Olfactory transduction;
ENSMUSG00000051802	0	1	NA	NA	NA	NA	NA	16	88692856	88693345	-	Krtap19-5	keratin associated protein 19-5 [Source:MGI Symbol%3BAcc:MGI:1330295]	-	-	-	-	-
ENSMUSG00000051804	0	1	NA	NA	NA	NA	NA	12	113453131	113455677	+	Adam6b	a disintegrin and metallopeptidase domain 6B [Source:MGI Symbol%3BAcc:MGI:2444636]	-	-	-	-	-
ENSMUSG00000051827	0	1	NA	NA	NA	NA	NA	X	36508629	36513339	+	Rhox2a	reproductive homeobox 2A [Source:MGI Symbol%3BAcc:MGI:1922449]	-	-	-	-	-
ENSMUSG00000051839	0	1	NA	NA	NA	NA	NA	8	81220410	81237171	+	Gypa	glycophorin A [Source:MGI Symbol%3BAcc:MGI:95880]	GO:0047484:regulation of response to osmotic stress;	GO:0009897:external side of plasma membrane;GO:0005887:integral component of plasma membrane;	GO:0042802:identical protein binding;	K06575	;ko04640 Hematopoietic cell lineage;ko05144 Malaria;
ENSMUSG00000051877	0	1	NA	NA	NA	NA	NA	7	85385148	85404305	-	Vmn2r72	vomeronasal 2%2C receptor 72 [Source:MGI Symbol%3BAcc:MGI:3647591]	GO:0045925:positive regulation of female receptivity;GO:0019236:response to pheromone;	GO:0005887:integral component of plasma membrane;	GO:0004930:G-protein coupled receptor activity;GO:0016503:pheromone receptor activity;	K04613	-
ENSMUSG00000051879	0	1	NA	NA	NA	NA	NA	15	101642384	101651544	-	Krt71	keratin 71 [Source:MGI Symbol%3BAcc:MGI:1861586]	GO:0031069:hair follicle morphogenesis;GO:0045109:intermediate filament organization;	GO:0005737:cytoplasm;GO:0045095:keratin filament;	-	K07605	-
ENSMUSG00000051885	0	1	NA	NA	NA	NA	NA	7	104382592	104383557	-	Olfr664	olfactory receptor 664 [Source:MGI Symbol%3BAcc:MGI:3030498]	-	GO:0016021:integral component of membrane;GO:0005886:plasma membrane;	GO:0004930:G-protein coupled receptor activity;GO:0004984:olfactory receptor activity;	K04257	;ko04740 Olfactory transduction;
ENSMUSG00000051896	0	1	NA	NA	NA	NA	NA	6	70890071	70895911	-	Tex37	testis expressed 37 [Source:MGI Symbol%3BAcc:MGI:1921471]	-	GO:0005737:cytoplasm;GO:0005829:cytosol;GO:0005634:nucleus;	-	-	-
ENSMUSG00000051900	0	1	NA	NA	NA	NA	NA	7	120008870	120144036	+	Abca16	ATP-binding cassette%2C sub-family A (ABC1)%2C member 16 [Source:MGI Symbol%3BAcc:MGI:2388711]	GO:0044267:cellular protein metabolic process;GO:0046618:drug export;GO:0006855:drug transmembrane transport;GO:0006869:lipid transport;GO:0030324:lung development;GO:0070925:organelle assembly;GO:0046470:phosphatidylcholine metabolic process;GO:0046471:phosphatidylglycerol metabolic process;GO:0055091:phospholipid homeostasis;GO:0015914:phospholipid transport;GO:0010875:positive regulation of cholesterol efflux;GO:1902995:positive regulation of phospholipid efflux;GO:2001140:positive regulation of phospholipid transport;GO:0032464:positive regulation of protein homooligomerization;GO:0046890:regulation of lipid biosynthetic process;GO:0042493:response to drug;GO:0051384:response to glucocorticoid;GO:0043129:surfactant homeostasis;GO:0042908:xenobiotic transport;	GO:0097208:alveolar lamellar body;GO:0097233:alveolar lamellar body membrane;GO:0030659:cytoplasmic vesicle membrane;GO:0005615:extracellular space;GO:0016021:integral component of membrane;GO:0043231:intracellular membrane-bounded organelle;GO:0042599:lamellar body;GO:0097232:lamellar body membrane;GO:0005770:late endosome;GO:0005765:lysosomal membrane;GO:0032585:multivesicular body membrane;GO:0005886:plasma membrane;	GO:0008559:xenobiotic-transporting ATPase activity;GO:0005524:ATP binding;GO:0042626:ATPase activity, coupled to transmembrane movement of substances;GO:0005319:lipid transporter activity;	K05643	;ko02010 ABC transporters;
ENSMUSG00000051917	0	1	NA	NA	NA	NA	NA	6	42192262	42193221	+	Tas2r144	taste receptor%2C type 2%2C member 144 [Source:MGI Symbol%3BAcc:MGI:2681312]	GO:0001580:detection of chemical stimulus involved in sensory perception of bitter taste;	GO:0016021:integral component of membrane;	GO:0033038:bitter taste receptor activity;GO:0004930:G-protein coupled receptor activity;GO:0008527:taste receptor activity;	K08474	;ko04742 Taste transduction;
ENSMUSG00000051936	0	1	NA	NA	NA	NA	NA	6	40872204	40877321	-	Prss58	protease%2C serine 58 [Source:MGI Symbol%3BAcc:MGI:3608323]	-	GO:0005576:extracellular region;GO:0030141:secretory granule;	GO:0004252:serine-type endopeptidase activity;	-	-
ENSMUSG00000051940	0	1	NA	NA	NA	NA	NA	5	26303666	26310360	-	5031410I06Rik	RIKEN cDNA 5031410I06 gene [Source:MGI Symbol%3BAcc:MGI:3036277]	-	-	-	-	-
ENSMUSG00000051952	0	1	NA	NA	NA	NA	NA	8	85952617	85958138	+	Olfr371	olfactory receptor 371 [Source:MGI Symbol%3BAcc:MGI:3030205]	GO:0007283:spermatogenesis;	GO:0016021:integral component of membrane;GO:0005886:plasma membrane;	GO:0004930:G-protein coupled receptor activity;GO:0004984:olfactory receptor activity;	K04257	;ko04740 Olfactory transduction;
ENSMUSG00000051986	0	1	NA	NA	NA	NA	NA	2	147552613	147559552	+	A530006G24Rik	RIKEN cDNA A530006G24 gene [Source:MGI Symbol%3BAcc:MGI:2685849]	-	-	-	-	-
ENSMUSG00000052012	0	1	NA	NA	NA	NA	NA	10	129441361	129448439	-	Olfr796	olfactory receptor 796 [Source:MGI Symbol%3BAcc:MGI:3030630]	-	GO:0016021:integral component of membrane;GO:0005886:plasma membrane;	GO:0004930:G-protein coupled receptor activity;GO:0004984:olfactory receptor activity;	K04257	;ko04740 Olfactory transduction;
ENSMUSG00000052025	0	1	NA	NA	NA	NA	NA	X	22327871	22328633	+	Ppp1r2-ps7	protein phosphatase 1%2C regulatory (inhibitor) subunit 2%2C pseudogene 7 [Source:MGI Symbol%3BAcc:MGI:1923955]	GO:0005977:glycogen metabolic process;GO:0032091:negative regulation of protein binding;GO:0043666:regulation of phosphoprotein phosphatase activity;GO:0009966:regulation of signal transduction;	GO:0005737:cytoplasm;GO:0043197:dendritic spine;GO:0030426:growth cone;	GO:0019904:protein domain specific binding;GO:0004864:protein phosphatase inhibitor activity;	K16833	-
ENSMUSG00000052058	0	1	NA	NA	NA	NA	NA	9	38340751	38343978	+	Olfr901	olfactory receptor 901 [Source:MGI Symbol%3BAcc:MGI:3030735]	GO:0007186:G-protein coupled receptor signaling pathway;GO:0007608:sensory perception of smell;	GO:0016021:integral component of membrane;GO:0005886:plasma membrane;	GO:0004930:G-protein coupled receptor activity;GO:0005549:odorant binding;GO:0004984:olfactory receptor activity;	K04257	;ko04740 Olfactory transduction;
ENSMUSG00000052075	0	1	NA	NA	NA	NA	NA	13	97158372	97170870	-	1700029F12Rik	RIKEN cDNA 1700029F12 gene [Source:MGI Symbol%3BAcc:MGI:1913729]	-	-	-	-	-
ENSMUSG00000052099	0	1	NA	NA	NA	NA	NA	14	64323683	64335127	+	Prss51	protease%2C serine 51 [Source:MGI Symbol%3BAcc:MGI:1921465]	-	GO:0005576:extracellular region;	GO:0004252:serine-type endopeptidase activity;	-	-
ENSMUSG00000052157	0	1	NA	NA	NA	NA	NA	X	154087195	154088745	-	Gm650	predicted pseudogene 650 [Source:MGI Symbol%3BAcc:MGI:2685496]	-	-	-	-	-
ENSMUSG00000052182	0	1	NA	NA	NA	NA	NA	9	19351562	19358219	+	Olfr849	olfactory receptor 849 [Source:MGI Symbol%3BAcc:MGI:3030683]	-	GO:0016021:integral component of membrane;GO:0005886:plasma membrane;	GO:0004930:G-protein coupled receptor activity;GO:0004984:olfactory receptor activity;	K04257	;ko04740 Olfactory transduction;
ENSMUSG00000052212	0	1	NA	NA	NA	NA	NA	7	24443408	24459736	-	Cd177	CD177 antigen [Source:MGI Symbol%3BAcc:MGI:1916141]	GO:0007155:cell adhesion;GO:0098742:cell-cell adhesion via plasma-membrane adhesion molecules;GO:0045217:cell-cell junction maintenance;GO:0045087:innate immune response;GO:0007159:leukocyte cell-cell adhesion;GO:0072672:neutrophil extravasation;GO:0043315:positive regulation of neutrophil degranulation;GO:0032930:positive regulation of superoxide anion generation;GO:0034394:protein localization to cell surface;GO:0030100:regulation of endocytosis;GO:2001044:regulation of integrin-mediated signaling pathway;	GO:0046658:anchored component of plasma membrane;GO:0016021:integral component of membrane;GO:0005886:plasma membrane;GO:0044853:plasma membrane raft;GO:0030667:secretory granule membrane;GO:0070821:tertiary granule membrane;	GO:0048306:calcium-dependent protein binding;GO:0005178:integrin binding;GO:0002020:protease binding;	K06552	-
ENSMUSG00000052217	0	1	NA	NA	NA	NA	NA	7	103490844	103492371	-	Hbb-bh1	hemoglobin Z%2C beta-like embryonic chain [Source:MGI Symbol%3BAcc:MGI:96024]	GO:0042744:hydrogen peroxide catabolic process;GO:0000122:negative regulation of transcription from RNA polymerase II promoter;	GO:0031838:haptoglobin-hemoglobin complex;GO:0005833:hemoglobin complex;	GO:0020037:heme binding;GO:0031721:hemoglobin alpha binding;GO:0046872:metal ion binding;GO:0043177:organic acid binding;GO:0019825:oxygen binding;GO:0005344:oxygen transporter activity;GO:0044877:macromolecular complex binding;	K13825	-
ENSMUSG00000052303	0	1	NA	NA	NA	NA	NA	7	46835455	46854668	-	Mrgpra6	MAS-related GPR%2C member A6 [Source:MGI Symbol%3BAcc:MGI:3033107]	GO:0007186:G-protein coupled receptor signaling pathway;	GO:0016021:integral component of membrane;GO:0005886:plasma membrane;	GO:0004930:G-protein coupled receptor activity;	K08396	-
ENSMUSG00000052334	0	1	NA	NA	NA	NA	NA	14	41765952	41825778	+	1700024B05Rik	RIKEN cDNA 1700024B05 gene [Source:MGI Symbol%3BAcc:MGI:1922768]	-	-	-	-	-
ENSMUSG00000052371	0	1	NA	NA	NA	NA	NA	2	74533592	74546474	-	Hoxd3os1	homeobox D3%2C opposite strand 1 [Source:MGI Symbol%3BAcc:MGI:1923875]	-	-	-	-	-
ENSMUSG00000052382	0	1	NA	NA	NA	NA	NA	14	51275916	51279326	-	Rnase9	ribonuclease%2C RNase A family%2C 9 (non-active) [Source:MGI Symbol%3BAcc:MGI:3057273]	GO:0060474:positive regulation of sperm motility involved in capacitation;GO:0090501:RNA phosphodiester bond hydrolysis;	GO:0005576:extracellular region;	GO:0003676:nucleic acid binding;	-	-
ENSMUSG00000052414	0	1	NA	NA	NA	NA	NA	15	102432278	102533502	-	Gm28047	predicted gene%2C 28047 [Source:MGI Symbol%3BAcc:MGI:5547783]	GO:0000122:negative regulation of transcription from RNA polymerase II promoter;GO:0006357:regulation of transcription from RNA polymerase II promoter;GO:0006355:regulation of transcription, DNA-templated;	GO:0000781:chromosome, telomeric region;GO:0034399:nuclear periphery;GO:0005654:nucleoplasm;	GO:0035497:cAMP response element binding;GO:0000981:sequence-specific DNA binding RNA polymerase II transcription factor activity;GO:0001227:RNA polymerase II transcription regulatory region sequence-specific DNA binding transcription factor activity involved in negative regulation of transcription;GO:0019899:enzyme binding;GO:0046872:metal ion binding;GO:0051019:mitogen-activated protein kinase binding;GO:0000978:RNA polymerase II core promoter proximal region sequence-specific DNA binding;	K09045	-
ENSMUSG00000052417	0	1	NA	NA	NA	NA	NA	14	8282925	8298025	+	Olfr720	olfactory receptor 720 [Source:MGI Symbol%3BAcc:MGI:3030554]	-	GO:0016021:integral component of membrane;GO:0005886:plasma membrane;	GO:0004930:G-protein coupled receptor activity;GO:0004984:olfactory receptor activity;	K04257	;ko04740 Olfactory transduction;
ENSMUSG00000052426	0	1	NA	NA	NA	NA	NA	10	70121379	70124006	-	Gm9877	predicted gene 9877 [Source:MGI Symbol%3BAcc:MGI:3708538]	-	-	-	-	-
ENSMUSG00000052482	0	1	NA	NA	NA	NA	NA	15	10560610	10561610	-	Gm8174	predicted gene 8174 [Source:MGI Symbol%3BAcc:MGI:3648322]	GO:0006915:apoptotic process;GO:0019933:cAMP-mediated signaling;GO:0005975:carbohydrate metabolic process;GO:0071346:cellular response to interferon-gamma;GO:0050832:defense response to fungus;GO:0006094:gluconeogenesis;GO:0006096:glycolytic process;GO:0051873:killing by host of symbiont cells;GO:0031640:killing of cells of other organism;GO:0000226:microtubule cytoskeleton organization;GO:0010951:negative regulation of endopeptidase activity;GO:0017148:negative regulation of translation;GO:0051402:neuron apoptotic process;GO:0035606:peptidyl-cysteine S-trans-nitrosylation;GO:0001819:positive regulation of cytokine production;GO:0043123:positive regulation of I-kappaB kinase/NF-kappaB signaling;GO:0032481:positive regulation of type I interferon production;GO:0050821:protein stabilization;GO:0060359:response to ammonium ion;	GO:0005737:cytoplasm;GO:0005829:cytosol;GO:0097452:GAIT complex;GO:0043231:intracellular membrane-bounded organelle;GO:0031906:late endosome lumen;GO:0005811:lipid particle;GO:0015630:microtubule cytoskeleton;GO:0005739:mitochondrion;GO:0043209:myelin sheath;GO:0031965:nuclear membrane;GO:0005634:nucleus;GO:0005886:plasma membrane;	GO:0019828:aspartic-type endopeptidase inhibitor activity;GO:0019899:enzyme binding;GO:0004365:glyceraldehyde-3-phosphate dehydrogenase (NAD+) (phosphorylating) activity;GO:0042802:identical protein binding;GO:0008017:microtubule binding;GO:0051287:NAD binding;GO:0050661:NADP binding;GO:0035605:peptidyl-cysteine S-nitrosylase activity;	K00134	;ko00010 Glycolysis / Gluconeogenesis;ko00710 Carbon fixation in photosynthetic organisms;ko01100 Metabolic pathways;ko01110 Biosynthesis of secondary metabolites;ko01120 Microbial metabolism in diverse environments;ko01200 Carbon metabolism;ko01230 Biosynthesis of amino acids;ko04066 HIF-1 signaling pathway;ko05010 Alzheimer disease;ko05130 Pathogenic Escherichia coli infection;ko05132 Salmonella infection;
ENSMUSG00000052520	0	1	NA	NA	NA	NA	NA	4	96517010	96552391	-	Cyp2j5	cytochrome P450%2C family 2%2C subfamily j%2C polypeptide 5 [Source:MGI Symbol%3BAcc:MGI:1270149]	GO:0001998:angiotensin mediated vasoconstriction involved in regulation of systemic arterial blood pressure;GO:0042738:exogenous drug catabolic process;GO:0006082:organic acid metabolic process;GO:2000863:positive regulation of estrogen secretion;GO:0001990:regulation of systemic arterial blood pressure by hormone;GO:0097254:renal tubular secretion;GO:0006805:xenobiotic metabolic process;	GO:0005737:cytoplasm;GO:0005789:endoplasmic reticulum membrane;GO:0043231:intracellular membrane-bounded organelle;	GO:0070330:aromatase activity;GO:0020037:heme binding;GO:0005506:iron ion binding;GO:0016712:oxidoreductase activity, acting on paired donors, with incorporation or reduction of molecular oxygen, reduced flavin or flavoprotein as one donor, and incorporation of one atom of oxygen;GO:0008395:steroid hydroxylase activity;	K07418	;ko00590 Arachidonic acid metabolism;ko00591 Linoleic acid metabolism;ko01100 Metabolic pathways;ko04726 Serotonergic synapse;ko04750 Inflammatory mediator regulation of TRP channels;ko04913 Ovarian steroidogenesis;
ENSMUSG00000052537	0	1	NA	NA	NA	NA	NA	16	59020715	59023896	-	Olfr198	olfactory receptor 198 [Source:MGI Symbol%3BAcc:MGI:3030032]	-	GO:0016021:integral component of membrane;GO:0005886:plasma membrane;	GO:0004930:G-protein coupled receptor activity;GO:0005549:odorant binding;GO:0004984:olfactory receptor activity;	K04257	;ko04740 Olfactory transduction;
ENSMUSG00000052549	0	1	NA	NA	NA	NA	NA	X	133088250	133108777	+	Arl13a	ADP-ribosylation factor-like 13A [Source:MGI Symbol%3BAcc:MGI:1921698]	GO:0097500:receptor localization to nonmotile primary cilium;	GO:0060170:ciliary membrane;GO:0031514:motile cilium;	GO:0005525:GTP binding;GO:0003924:GTPase activity;	K07961	-
ENSMUSG00000052625	0	1	NA	NA	NA	NA	NA	9	19404591	19414111	+	Olfr851	olfactory receptor 851 [Source:MGI Symbol%3BAcc:MGI:3030685]	-	GO:0016021:integral component of membrane;GO:0005886:plasma membrane;	GO:0004930:G-protein coupled receptor activity;GO:0004984:olfactory receptor activity;	K04257	;ko04740 Olfactory transduction;
ENSMUSG00000052642	0	1	NA	NA	NA	NA	NA	11	58336975	58343749	-	Lypd9	LY6/PLAUR domain containing 9 [Source:MGI Symbol%3BAcc:MGI:2685370]	-	-	-	-	-
ENSMUSG00000052779	0	1	NA	NA	NA	NA	NA	7	81641750	81642366	+	4833418N17Rik	RIKEN cDNA 4833418N17 gene [Source:MGI Symbol%3BAcc:MGI:1921157]	-	-	-	-	-
ENSMUSG00000052785	0	1	NA	NA	NA	NA	NA	7	102590889	102591782	-	Olfr573-ps1	olfactory receptor 573%2C pseudogene 1 [Source:MGI Symbol%3BAcc:MGI:3030407]	-	GO:0016021:integral component of membrane;GO:0005886:plasma membrane;	GO:0004930:G-protein coupled receptor activity;GO:0004984:olfactory receptor activity;	K04257	;ko04740 Olfactory transduction;
ENSMUSG00000052790	0	1	NA	NA	NA	NA	NA	14	41768390	41770628	-	Gm9890	predicted gene 9890 [Source:MGI Symbol%3BAcc:MGI:3642649]	-	-	-	-	-
ENSMUSG00000052818	0	1	NA	NA	NA	NA	NA	10	129691236	129694591	+	Olfr813	olfactory receptor 813 [Source:MGI Symbol%3BAcc:MGI:3030647]	-	GO:0016021:integral component of membrane;GO:0005886:plasma membrane;	GO:0004930:G-protein coupled receptor activity;GO:0004984:olfactory receptor activity;	K04257	;ko04740 Olfactory transduction;
ENSMUSG00000052909	0	1	NA	NA	NA	NA	NA	13	67910833	67921570	-	Gm9894	predicted gene 9894 [Source:MGI Symbol%3BAcc:MGI:3642213]	GO:0006357:regulation of transcription from RNA polymerase II promoter;	GO:0005634:nucleus;	GO:0000981:sequence-specific DNA binding RNA polymerase II transcription factor activity;GO:0046872:metal ion binding;GO:0000978:RNA polymerase II core promoter proximal region sequence-specific DNA binding;	K09228	;ko05168 Herpes simplex virus 1 infection;
ENSMUSG00000052922	0	1	NA	NA	NA	NA	NA	2	158100014	158126451	+	Bpi	bactericidal permeablility increasing protein [Source:MGI Symbol%3BAcc:MGI:3045315]	GO:0019731:antibacterial humoral response;GO:0071222:cellular response to lipopolysaccharide;GO:0042742:defense response to bacterium;GO:0050829:defense response to Gram-negative bacterium;GO:0006955:immune response;GO:0045087:innate immune response;GO:0031663:lipopolysaccharide-mediated signaling pathway;GO:0032715:negative regulation of interleukin-6 production;GO:0032717:negative regulation of interleukin-8 production;GO:0043031:negative regulation of macrophage activation;GO:0032720:negative regulation of tumor necrosis factor production;	GO:0005737:cytoplasm;GO:0010494:cytoplasmic stress granule;GO:0005615:extracellular space;GO:0016020:membrane;	GO:0001530:lipopolysaccharide binding;	-	-
ENSMUSG00000053146	0	1	NA	NA	NA	NA	NA	2	36758472	36762797	+	Olfr352	olfactory receptor 352 [Source:MGI Symbol%3BAcc:MGI:3030186]	GO:0007186:G-protein coupled receptor signaling pathway;GO:0007608:sensory perception of smell;	GO:0016021:integral component of membrane;GO:0005886:plasma membrane;	GO:0004930:G-protein coupled receptor activity;GO:0019840:isoprenoid binding;GO:0004984:olfactory receptor activity;	K04257	;ko04740 Olfactory transduction;
ENSMUSG00000053184	0	1	NA	NA	NA	NA	NA	11	80749191	80758640	+	Spaca3	sperm acrosome associated 3 [Source:MGI Symbol%3BAcc:MGI:1922872]	GO:0007342:fusion of sperm to egg plasma membrane;GO:0035036:sperm-egg recognition;	GO:0043159:acrosomal matrix;GO:0002080:acrosomal membrane;GO:0001669:acrosomal vesicle;GO:0005576:extracellular region;GO:0016021:integral component of membrane;GO:0030141:secretory granule;GO:0036126:sperm flagellum;	GO:0003796:lysozyme activity;	-	-
ENSMUSG00000053194	0	1	NA	NA	NA	NA	NA	5	30642927	30703180	-	Cib4	calcium and integrin binding family member 4 [Source:MGI Symbol%3BAcc:MGI:1920509]	-	-	GO:0005509:calcium ion binding;GO:0000287:magnesium ion binding;	-	-
ENSMUSG00000053208	0	1	NA	NA	NA	NA	NA	5	93538461	93540950	-	Kat2b-ps	K(lysine) acetyltransferase 2B%2C pseudogene [Source:MGI Symbol%3BAcc:MGI:3648817]	GO:0007049:cell cycle;GO:0032869:cellular response to insulin stimulus;GO:0006338:chromatin remodeling;GO:0007507:heart development;GO:0016573:histone acetylation;GO:0043966:histone H3 acetylation;GO:0043970:histone H3-K9 acetylation;GO:0018393:internal peptidyl-lysine acetylation;GO:0060173:limb development;GO:0018076:N-terminal peptidyl-lysine acetylation;GO:0008285:negative regulation of cell proliferation;GO:0046600:negative regulation of centriole replication;GO:0045736:negative regulation of cyclin-dependent protein serine/threonine kinase activity;GO:2000233:negative regulation of rRNA processing;GO:0018394:peptidyl-lysine acetylation;GO:0035563:positive regulation of chromatin binding;GO:0045722:positive regulation of gluconeogenesis;GO:0071442:positive regulation of histone H3-K14 acetylation;GO:2000617:positive regulation of histone H3-K9 acetylation;GO:0010976:positive regulation of neuron projection development;GO:0045944:positive regulation of transcription from RNA polymerase II promoter;GO:0045893:positive regulation of transcription, DNA-templated;GO:0006473:protein acetylation;GO:0010835:regulation of protein ADP-ribosylation;GO:0006355:regulation of transcription, DNA-templated;GO:0048511:rhythmic process;GO:0042311:vasodilation;	GO:0031672:A band;GO:0042641:actomyosin;GO:0005671:Ada2/Gcn5/Ada3 transcription activator complex;GO:0005813:centrosome;GO:0000785:chromatin;GO:0005829:cytosol;GO:0000123:histone acetyltransferase complex;GO:0031674:I band;GO:0000776:kinetochore;GO:0005654:nucleoplasm;GO:0005634:nucleus;GO:0032991:macromolecular complex;	GO:0016407:acetyltransferase activity;GO:0003682:chromatin binding;GO:0004861:cyclin-dependent protein serine/threonine kinase inhibitor activity;GO:0004145:diamine N-acetyltransferase activity;GO:0004402:histone acetyltransferase activity;GO:0035035:histone acetyltransferase binding;GO:0042826:histone deacetylase binding;GO:0004468:lysine N-acetyltransferase activity, acting on acetyl phosphate as donor;GO:0019901:protein kinase binding;GO:0000977:RNA polymerase II regulatory region sequence-specific DNA binding;GO:0003713:transcription coactivator activity;GO:0003712:transcription cofactor activity;	K06062	;ko04330 Notch signaling pathway;ko04919 Thyroid hormone signaling pathway;ko05166 Human T-cell leukemia virus 1 infection;ko05203 Viral carcinogenesis;
ENSMUSG00000053211	0	1	NA	NA	NA	NA	NA	Y	725128	797409	-	Zfy1	zinc finger protein 1%2C Y-linked [Source:MGI Symbol%3BAcc:MGI:99212]	GO:0006357:regulation of transcription from RNA polymerase II promoter;	GO:0005634:nucleus;	GO:0000981:sequence-specific DNA binding RNA polymerase II transcription factor activity;GO:0046872:metal ion binding;GO:0000977:RNA polymerase II regulatory region sequence-specific DNA binding;	-	-
ENSMUSG00000053217	0	1	NA	NA	NA	NA	NA	6	132754142	132755125	-	Tas2r136	taste receptor%2C type 2%2C member 136 [Source:MGI Symbol%3BAcc:MGI:2681304]	GO:0001580:detection of chemical stimulus involved in sensory perception of bitter taste;	GO:0016021:integral component of membrane;	GO:0033038:bitter taste receptor activity;GO:0004930:G-protein coupled receptor activity;GO:0008527:taste receptor activity;	K08474	;ko04742 Taste transduction;
ENSMUSG00000053251	0	1	NA	NA	NA	NA	NA	6	116483477	116494926	+	Olfr212	olfactory receptor 212 [Source:MGI Symbol%3BAcc:MGI:3030046]	GO:0007186:G-protein coupled receptor signaling pathway;GO:0007608:sensory perception of smell;	GO:0016021:integral component of membrane;GO:0005886:plasma membrane;	GO:0004930:G-protein coupled receptor activity;GO:0019840:isoprenoid binding;GO:0004984:olfactory receptor activity;	K04257	;ko04740 Olfactory transduction;
ENSMUSG00000053287	0	1	NA	NA	NA	NA	NA	2	85597442	85604993	+	Olfr1013	olfactory receptor 1013 [Source:MGI Symbol%3BAcc:MGI:3030847]	GO:0007186:G-protein coupled receptor signaling pathway;GO:0007608:sensory perception of smell;	GO:0016021:integral component of membrane;GO:0005886:plasma membrane;	GO:0004930:G-protein coupled receptor activity;GO:0005549:odorant binding;GO:0004984:olfactory receptor activity;	K04257	;ko04740 Olfactory transduction;
ENSMUSG00000053303	0	1	NA	NA	NA	NA	NA	19	7758406	7780032	-	Slc22a26	solute carrier family 22 (organic cation transporter)%2C member 26 [Source:MGI Symbol%3BAcc:MGI:2385316]	GO:0015711:organic anion transport;GO:0002238:response to molecule of fungal origin;GO:0008202:steroid metabolic process;GO:0035382:sterol transmembrane transport;	GO:0016324:apical plasma membrane;GO:0016021:integral component of membrane;	GO:0008514:organic anion transmembrane transporter activity;GO:0019534:toxin transporter activity;	K08206	-
ENSMUSG00000053388	0	1	NA	NA	NA	NA	NA	5	135382149	135396859	+	Trim50	tripartite motif-containing 50 [Source:MGI Symbol%3BAcc:MGI:2664992]	GO:0016567:protein ubiquitination;GO:0070201:regulation of establishment of protein localization;	GO:0016235:aggresome;GO:0005737:cytoplasm;GO:0005829:cytosol;	GO:0042802:identical protein binding;GO:0061630:ubiquitin protein ligase activity;GO:0008270:zinc ion binding;	K12024	-
ENSMUSG00000053389	0	1	NA	NA	NA	NA	NA	6	131636081	131637112	-	Tas2r107	taste receptor%2C type 2%2C member 107 [Source:MGI Symbol%3BAcc:MGI:2681207]	GO:0001580:detection of chemical stimulus involved in sensory perception of bitter taste;	GO:0016021:integral component of membrane;	GO:0004930:G-protein coupled receptor activity;	K08474	;ko04742 Taste transduction;
ENSMUSG00000053420	0	1	NA	NA	NA	NA	NA	10	94129527	94134565	-	Gm4792	predicted gene 4792 [Source:MGI Symbol%3BAcc:MGI:3648918]	-	-	-	-	-
ENSMUSG00000053490	0	1	NA	NA	NA	NA	NA	8	65451959	65471236	-	Trim60	tripartite motif-containing 60 [Source:MGI Symbol%3BAcc:MGI:2387430]	GO:0045087:innate immune response;GO:0016567:protein ubiquitination;GO:0010468:regulation of gene expression;	GO:0005737:cytoplasm;	GO:0061630:ubiquitin protein ligase activity;GO:0008270:zinc ion binding;	K12029	-
ENSMUSG00000053499	0	1	NA	NA	NA	NA	NA	13	4821650	4886484	+	Gm5444	predicted gene 5444 [Source:MGI Symbol%3BAcc:MGI:3644242]	-	-	-	-	-
ENSMUSG00000053508	0	1	NA	NA	NA	NA	NA	15	103347384	103356896	-	Gtsf2	gametocyte specific factor 2 [Source:MGI Symbol%3BAcc:MGI:2652828]	-	-	GO:0046872:metal ion binding;	-	-
ENSMUSG00000053624	0	1	NA	NA	NA	NA	NA	18	52826762	52828622	+	Gykl1	glycerol kinase-like 1 [Source:MGI Symbol%3BAcc:MGI:891990]	GO:0042593:glucose homeostasis;GO:0019563:glycerol catabolic process;GO:0006071:glycerol metabolic process;GO:0046167:glycerol-3-phosphate biosynthetic process;GO:0016310:phosphorylation;GO:0019217:regulation of fatty acid metabolic process;GO:0045471:response to ethanol;GO:0006641:triglyceride metabolic process;	GO:0005741:mitochondrial outer membrane;GO:0005739:mitochondrion;GO:0005634:nucleus;	GO:0005524:ATP binding;GO:0004370:glycerol kinase activity;GO:0042393:histone binding;GO:0016773:phosphotransferase activity, alcohol group as acceptor;	K00864	;ko00561 Glycerolipid metabolism;ko01100 Metabolic pathways;ko03320 PPAR signaling pathway;ko04626 Plant-pathogen interaction;
ENSMUSG00000053654	0	1	NA	NA	NA	NA	NA	11	100153708	100160697	-	Krt42	keratin 42 [Source:MGI Symbol%3BAcc:MGI:1915489]	-	GO:0005737:cytoplasm;GO:0005882:intermediate filament;	GO:0005198:structural molecule activity;	K07604	;ko04915 Estrogen signaling pathway;ko05150 Staphylococcus aureus infection;
ENSMUSG00000053678	0	1	NA	NA	NA	NA	NA	8	19024956	19028272	-	Defb40	defensin beta 40 [Source:MGI Symbol%3BAcc:MGI:2672976]	GO:0050829:defense response to Gram-negative bacterium;GO:0050830:defense response to Gram-positive bacterium;GO:0002227:innate immune response in mucosa;	GO:0005615:extracellular space;	GO:0031731:CCR6 chemokine receptor binding;	-	-
ENSMUSG00000053695	0	1	NA	NA	NA	NA	NA	8	19036249	19041071	-	Defb37	defensin beta 37 [Source:MGI Symbol%3BAcc:MGI:2672966]	GO:0050829:defense response to Gram-negative bacterium;GO:0050830:defense response to Gram-positive bacterium;GO:0002227:innate immune response in mucosa;	GO:0005615:extracellular space;	GO:0031731:CCR6 chemokine receptor binding;	-	-
ENSMUSG00000053719	0	1	NA	NA	NA	NA	NA	7	43661592	43666392	+	Klk1b26	kallikrein 1-related petidase b26 [Source:MGI Symbol%3BAcc:MGI:891981]	GO:0003073:regulation of systemic arterial blood pressure;GO:0031638:zymogen activation;	GO:0005615:extracellular space;GO:0032991:macromolecular complex;GO:0030141:secretory granule;	GO:0004175:endopeptidase activity;GO:0016811:hydrolase activity, acting on carbon-nitrogen (but not peptide) bonds, in linear amides;GO:0004252:serine-type endopeptidase activity;	K01325	;ko04614 Renin-angiotensin system;ko04961 Endocrine and other factor-regulated calcium reabsorption;
ENSMUSG00000053720	0	1	NA	NA	NA	NA	NA	7	8247347	8263598	-	Vmn2r43	vomeronasal 2%2C receptor 43 [Source:MGI Symbol%3BAcc:MGI:3037819]	GO:0045925:positive regulation of female receptivity;GO:0019236:response to pheromone;	GO:0005887:integral component of plasma membrane;	GO:0004930:G-protein coupled receptor activity;GO:0016503:pheromone receptor activity;	K04613	-
ENSMUSG00000053729	0	1	NA	NA	NA	NA	NA	18	44299423	44308141	-	Spinkl	serine protease inhibitor%2C Kazal type-like [Source:MGI Symbol%3BAcc:MGI:1924674]	GO:1902491:negative regulation of sperm capacitation;GO:1902093:positive regulation of sperm motility;	GO:0005615:extracellular space;	-	-	-
ENSMUSG00000053742	0	1	NA	NA	NA	NA	NA	7	39056718	39062584	-	Gm5114	predicted gene 5114 [Source:MGI Symbol%3BAcc:MGI:3647631]	-	-	-	-	-
ENSMUSG00000053765	0	1	NA	NA	NA	NA	NA	5	120985432	120996049	+	Oas1f	2'-5' oligoadenylate synthetase 1F [Source:MGI Symbol%3BAcc:MGI:2180855]	GO:0051607:defense response to virus;GO:0045071:negative regulation of viral genome replication;GO:0060700:regulation of ribonuclease activity;GO:0045087:innate immune response;GO:0009615:response to virus;	GO:0005829:cytosol;GO:0016020:membrane;GO:0005654:nucleoplasm;GO:0005789:endoplasmic reticulum membrane;GO:0016021:integral component of membrane;	GO:0003725:double-stranded RNA binding;GO:0016779:nucleotidyltransferase activity;GO:0001730:2'-5'-oligoadenylate synthetase activity;	K14216	;ko04621 NOD-like receptor signaling pathway;ko05160 Hepatitis C;ko05162 Measles;ko05164 Influenza A;ko05168 Herpes simplex virus 1 infection;ko05169 Epstein-Barr virus infection;ko05171 Coronavirus disease - COVID-19;
ENSMUSG00000053790	0	1	NA	NA	NA	NA	NA	8	19073423	19076582	-	Defb38	defensin beta 38 [Source:MGI Symbol%3BAcc:MGI:2672972]	GO:0050829:defense response to Gram-negative bacterium;GO:0050830:defense response to Gram-positive bacterium;GO:0002227:innate immune response in mucosa;	GO:0005615:extracellular space;	GO:0031731:CCR6 chemokine receptor binding;	-	-
ENSMUSG00000053815	0	1	NA	NA	NA	NA	NA	14	50852336	50857296	+	Olfr744	olfactory receptor 744 [Source:MGI Symbol%3BAcc:MGI:3030578]	-	GO:0016021:integral component of membrane;GO:0005886:plasma membrane;	GO:0004930:G-protein coupled receptor activity;GO:0004984:olfactory receptor activity;	K04257	;ko04740 Olfactory transduction;
ENSMUSG00000053820	0	1	NA	NA	NA	NA	NA	9	114159203	114159646	+	Bcl2a1c	B cell leukemia/lymphoma 2 related protein A1c [Source:MGI Symbol%3BAcc:MGI:1278327]	GO:0001782:B cell homeostasis;GO:0097192:extrinsic apoptotic signaling pathway in absence of ligand;GO:0008630:intrinsic apoptotic signaling pathway in response to DNA damage;GO:0043066:negative regulation of apoptotic process;GO:0002903:negative regulation of B cell apoptotic process;	GO:0005741:mitochondrial outer membrane;	GO:0051400:BH domain binding;GO:0046982:protein heterodimerization activity;GO:0042803:protein homodimerization activity;GO:0044877:macromolecular complex binding;	K02162	;ko04064 NF-kappa B signaling pathway;ko04210 Apoptosis;ko05202 Transcriptional misregulation in cancer;ko05221 Acute myeloid leukemia;
ENSMUSG00000053863	0	1	NA	NA	NA	NA	NA	5	104473195	104486477	+	Mepe	matrix extracellular phosphoglycoprotein with ASARM motif (bone) [Source:MGI Symbol%3BAcc:MGI:2137384]	GO:0031214:biomineral tissue development;GO:0030502:negative regulation of bone mineralization;GO:0001501:skeletal system development;	GO:0031012:extracellular matrix;GO:0005576:extracellular region;	GO:1990430:extracellular matrix protein binding;	-	-
ENSMUSG00000053868	0	1	NA	NA	NA	NA	NA	14	59395952	59416198	-	Gm5142	predicted gene 5142 [Source:MGI Symbol%3BAcc:MGI:3647352]	-	-	-	-	-
ENSMUSG00000053873	0	1	NA	NA	NA	NA	NA	5	113505160	113505687	+	Aym1	activator of yeast meiotic promoters 1 [Source:MGI Symbol%3BAcc:MGI:1891321]	-	-	-	-	-
ENSMUSG00000053909	0	1	NA	NA	NA	NA	NA	X	37155352	37160568	+	Rhox10	reproductive homeobox 10 [Source:MGI Symbol%3BAcc:MGI:3580249]	-	-	-	-	-
ENSMUSG00000053961	0	1	NA	NA	NA	NA	NA	14	44194526	44200529	+	Ang5	angiogenin%2C ribonuclease A family%2C member 5 [Source:MGI Symbol%3BAcc:MGI:3528599]	GO:0001525:angiogenesis;GO:0019731:antibacterial humoral response;GO:0030154:cell differentiation;GO:0050830:defense response to Gram-positive bacterium;GO:0045087:innate immune response;GO:0017148:negative regulation of translation;	GO:0031410:cytoplasmic vesicle;GO:0005615:extracellular space;GO:0005730:nucleolus;	GO:0003677:DNA binding;GO:0004519:endonuclease activity;GO:0046872:metal ion binding;GO:0004540:ribonuclease activity;	K16631	;ko05014 Amyotrophic lateral sclerosis;
ENSMUSG00000053979	0	1	NA	NA	NA	NA	NA	8	24663920	24675584	+	A730045E13Rik	RIKEN cDNA A730045E13 gene [Source:MGI Symbol%3BAcc:MGI:2685430]	-	-	-	-	-
ENSMUSG00000054005	0	1	NA	NA	NA	NA	NA	7	17979272	18000017	+	Mill1	MHC I like leukocyte 1 [Source:MGI Symbol%3BAcc:MGI:2179988]	-	-	-	-	-
ENSMUSG00000054031	0	1	NA	NA	NA	NA	NA	10	127660153	127679807	+	Rdh18-ps	retinol dehydrogenase 18%2C pseudogene [Source:MGI Symbol%3BAcc:MGI:2687008]	GO:0042904:9-cis-retinoic acid biosynthetic process;GO:0001523:retinoid metabolic process;GO:0042572:retinol metabolic process;GO:0008202:steroid metabolic process;	GO:0005788:endoplasmic reticulum lumen;GO:0005789:endoplasmic reticulum membrane;GO:0031301:integral component of organelle membrane;GO:0043231:intracellular membrane-bounded organelle;	GO:0047044:androstan-3-alpha,17-beta-diol dehydrogenase activity;GO:0047023:androsterone dehydrogenase activity;GO:0042802:identical protein binding;GO:0004745:retinol dehydrogenase activity;	K11154	;ko00830 Retinol metabolism;ko01100 Metabolic pathways;
ENSMUSG00000054033	0	1	NA	NA	NA	NA	NA	8	41276027	41280074	+	Adam39	a disintegrin and metallopeptidase domain 39 [Source:MGI Symbol%3BAcc:MGI:3045694]	GO:0030154:cell differentiation;GO:0008584:male gonad development;GO:0007283:spermatogenesis;	GO:0009897:external side of plasma membrane;GO:0016021:integral component of membrane;GO:0005886:plasma membrane;	GO:0005178:integrin binding;GO:0046872:metal ion binding;GO:0004222:metalloendopeptidase activity;GO:0008237:metallopeptidase activity;	K08612	-
ENSMUSG00000054054	0	1	NA	NA	NA	NA	NA	7	85953682	85962916	-	Olfr309	olfactory receptor 309 [Source:MGI Symbol%3BAcc:MGI:3030143]	GO:0050911:detection of chemical stimulus involved in sensory perception of smell;	GO:0016021:integral component of membrane;GO:0005886:plasma membrane;	GO:0004930:G-protein coupled receptor activity;GO:0005549:odorant binding;GO:0004984:olfactory receptor activity;	K04257	;ko04740 Olfactory transduction;
ENSMUSG00000054069	0	1	NA	NA	NA	NA	NA	8	107227137	107236288	+	6030452D12Rik	RIKEN cDNA 6030452D12 gene [Source:MGI Symbol%3BAcc:MGI:3045356]	-	-	-	-	-
ENSMUSG00000054087	0	1	NA	NA	NA	NA	NA	9	109151954	109168727	-	Fbxw28	F-box and WD-40 domain protein 28 [Source:MGI Symbol%3BAcc:MGI:3779847]	GO:0016567:protein ubiquitination;	GO:0005737:cytoplasm;GO:0005829:cytosol;GO:0005783:endoplasmic reticulum;GO:0005634:nucleus;	-	K10267	-
ENSMUSG00000054102	0	1	NA	NA	NA	NA	NA	7	26234448	26275040	+	Nlrp9a	NLR family%2C pyrin domain containing 9A [Source:MGI Symbol%3BAcc:MGI:2675292]	GO:0006954:inflammatory response;GO:0045087:innate immune response;	GO:0005737:cytoplasm;	GO:0005524:ATP binding;	-	-
ENSMUSG00000054106	0	1	NA	NA	NA	NA	NA	6	41279203	41282466	+	Try4	trypsin 4 [Source:MGI Symbol%3BAcc:MGI:102757]	GO:0030574:collagen catabolic process;GO:0007586:digestion;GO:0006508:proteolysis;GO:0007584:response to nutrient;	GO:0005576:extracellular region;GO:0005615:extracellular space;	GO:0005509:calcium ion binding;GO:0004252:serine-type endopeptidase activity;	K01312	;ko04080 Neuroactive ligand-receptor interaction;ko04972 Pancreatic secretion;ko04974 Protein digestion and absorption;ko05164 Influenza A;
ENSMUSG00000054116	0	1	NA	NA	NA	NA	NA	5	25427846	25428151	-	E130116L18Rik	RIKEN cDNA E130116L18 gene [Source:MGI Symbol%3BAcc:MGI:1925120]	-	-	-	-	-
ENSMUSG00000054117	0	1	NA	NA	NA	NA	NA	15	88484505	88485872	+	Zdhhc25	zinc finger%2C DHHC domain containing 25 [Source:MGI Symbol%3BAcc:MGI:1917323]	-	-	-	K18932	-
ENSMUSG00000054141	0	1	NA	NA	NA	NA	NA	9	18662803	18675292	-	Olfr24	olfactory receptor 24 [Source:MGI Symbol%3BAcc:MGI:109311]	-	GO:0016021:integral component of membrane;GO:0005886:plasma membrane;	GO:0004930:G-protein coupled receptor activity;GO:0004984:olfactory receptor activity;	K04257	;ko04740 Olfactory transduction;
ENSMUSG00000054142	0	1	NA	NA	NA	NA	NA	17	21503204	21514269	+	Vmn1r236	vomeronasal 1 receptor 236 [Source:MGI Symbol%3BAcc:MGI:2159638]	GO:0006310:DNA recombination;	-	GO:0004519:endonuclease activity;GO:0046872:metal ion binding;GO:0003964:RNA-directed DNA polymerase activity;	K04614	-
ENSMUSG00000054146	0	1	NA	NA	NA	NA	NA	11	100022584	100026754	-	Krt15	keratin 15 [Source:MGI Symbol%3BAcc:MGI:96689]	GO:0008544:epidermis development;	GO:0005829:cytosol;GO:0070062:extracellular exosome;GO:0005882:intermediate filament;GO:0005634:nucleus;	GO:0097110:scaffold protein binding;GO:0005200:structural constituent of cytoskeleton;GO:0005198:structural molecule activity;	K07604	;ko04915 Estrogen signaling pathway;ko05150 Staphylococcus aureus infection;
ENSMUSG00000054160	0	1	NA	NA	NA	NA	NA	2	146925236	146927365	-	Nkx2-4	NK2 homeobox 4 [Source:MGI Symbol%3BAcc:MGI:97349]	GO:0030154:cell differentiation;GO:0006357:regulation of transcription from RNA polymerase II promoter;	GO:0005634:nucleus;	GO:0000981:sequence-specific DNA binding RNA polymerase II transcription factor activity;GO:0000978:RNA polymerase II core promoter proximal region sequence-specific DNA binding;	K09344	-
ENSMUSG00000054203	0	1	NA	NA	NA	NA	NA	1	173839564	173859376	-	Ifi205	interferon activated gene 205 [Source:MGI Symbol%3BAcc:MGI:101847]	GO:0002218:activation of innate immune response;GO:0035458:cellular response to interferon-beta;GO:0032731:positive regulation of interleukin-1 beta production;GO:0009617:response to bacterium;	GO:0005829:cytosol;GO:0005730:nucleolus;GO:0005654:nucleoplasm;GO:0005634:nucleus;	GO:0001227:RNA polymerase II transcription regulatory region sequence-specific DNA binding transcription factor activity involved in negative regulation of transcription;GO:0003690:double-stranded DNA binding;GO:0042802:identical protein binding;GO:0000978:RNA polymerase II core promoter proximal region sequence-specific DNA binding;	K12971	;ko04623 Cytosolic DNA-sensing pathway;
ENSMUSG00000054215	0	1	NA	NA	NA	NA	NA	3	92339889	92341232	+	Sprr2k	small proline-rich protein 2K [Source:MGI Symbol%3BAcc:MGI:1330344]	-	-	-	-	-
ENSMUSG00000054236	0	1	NA	NA	NA	NA	NA	7	107679062	107685031	+	Olfr481	olfactory receptor 481 [Source:MGI Symbol%3BAcc:MGI:3030315]	GO:0007186:G-protein coupled receptor signaling pathway;GO:0007608:sensory perception of smell;	GO:0016021:integral component of membrane;GO:0005886:plasma membrane;	GO:0004930:G-protein coupled receptor activity;GO:0005549:odorant binding;GO:0004984:olfactory receptor activity;	K04257	;ko04740 Olfactory transduction;
ENSMUSG00000054266	0	1	NA	NA	NA	NA	NA	13	33376942	33387112	+	Serpinb9d	serine (or cysteine) peptidase inhibitor%2C clade B%2C member 9d [Source:MGI Symbol%3BAcc:MGI:894667]	GO:0071391:cellular response to estrogen stimulus;GO:0006955:immune response;GO:0002448:mast cell mediated immunity;GO:0033668:negative regulation by symbiont of host apoptotic process;GO:0043066:negative regulation of apoptotic process;GO:0010951:negative regulation of endopeptidase activity;GO:0010628:positive regulation of gene expression;GO:0042270:protection from natural killer cell mediated cytotoxicity;GO:0009617:response to bacterium;	GO:0005737:cytoplasm;GO:0005829:cytosol;GO:0070062:extracellular exosome;GO:0005615:extracellular space;GO:0005794:Golgi apparatus;GO:0016020:membrane;GO:0005654:nucleoplasm;GO:0005634:nucleus;	GO:0043027:cysteine-type endopeptidase inhibitor activity involved in apoptotic process;GO:0002020:protease binding;GO:0004867:serine-type endopeptidase inhibitor activity;	K13963	;ko05146 Amoebiasis;
ENSMUSG00000054272	0	1	NA	NA	NA	NA	NA	7	10739672	10744474	+	Zscan4c	zinc finger and SCAN domain containing 4C [Source:MGI Symbol%3BAcc:MGI:2685243]	GO:0045950:negative regulation of mitotic recombination;GO:0006357:regulation of transcription from RNA polymerase II promoter;GO:0048863:stem cell differentiation;GO:0010833:telomere maintenance via telomere lengthening;	GO:0000781:chromosome, telomeric region;GO:0005737:cytoplasm;GO:0005634:nucleus;	GO:0000981:sequence-specific DNA binding RNA polymerase II transcription factor activity;GO:0046872:metal ion binding;GO:0000978:RNA polymerase II core promoter proximal region sequence-specific DNA binding;	K09230	-
ENSMUSG00000054310	0	1	NA	NA	NA	NA	NA	7	15122873	15290791	+	Obox1	oocyte specific homeobox 1 [Source:MGI Symbol%3BAcc:MGI:1918718]	-	-	-	-	-
ENSMUSG00000054325	0	1	NA	NA	NA	NA	NA	3	92832594	92833537	-	Lce3a	late cornified envelope 3A [Source:MGI Symbol%3BAcc:MGI:3645650]	-	-	-	-	-
ENSMUSG00000054379	0	1	NA	NA	NA	NA	NA	3	103105542	103106291	-	2410024N13Rik	RIKEN cDNA 2410024N13 gene [Source:MGI Symbol%3BAcc:MGI:1917250]	-	-	-	-	-
ENSMUSG00000054406	0	1	NA	NA	NA	NA	NA	11	74235955	74243476	-	Olfr411	olfactory receptor 411 [Source:MGI Symbol%3BAcc:MGI:3030245]	GO:0007165:signal transduction;	GO:0016021:integral component of membrane;GO:0005886:plasma membrane;	GO:0004930:G-protein coupled receptor activity;GO:0004984:olfactory receptor activity;	K04257	;ko04740 Olfactory transduction;
ENSMUSG00000054417	0	1	NA	NA	NA	NA	NA	5	145710793	145742684	-	Cyp3a44	cytochrome P450%2C family 3%2C subfamily a%2C polypeptide 44 [Source:MGI Symbol%3BAcc:MGI:2449818]	GO:0070989:oxidative demethylation;GO:0010468:regulation of gene expression;GO:0009617:response to bacterium;GO:0008202:steroid metabolic process;	GO:0005789:endoplasmic reticulum membrane;GO:0043231:intracellular membrane-bounded organelle;	GO:0070330:aromatase activity;GO:0032451:demethylase activity;GO:0020037:heme binding;GO:0005506:iron ion binding;GO:0016491:oxidoreductase activity;GO:0008401:retinoic acid 4-hydroxylase activity;GO:0008395:steroid hydroxylase activity;GO:0050649:testosterone 6-beta-hydroxylase activity;	K07424	;ko00140 Steroid hormone biosynthesis;ko00591 Linoleic acid metabolism;ko00830 Retinol metabolism;ko01100 Metabolic pathways;ko05204 Chemical carcinogenesis;
ENSMUSG00000054431	0	1	NA	NA	NA	NA	NA	6	42788873	42796015	+	Olfr450	olfactory receptor 450 [Source:MGI Symbol%3BAcc:MGI:3030284]	-	GO:0016021:integral component of membrane;GO:0005886:plasma membrane;	GO:0004930:G-protein coupled receptor activity;GO:0004984:olfactory receptor activity;	K04257	;ko04740 Olfactory transduction;
ENSMUSG00000054446	0	1	NA	NA	NA	NA	NA	6	30639217	30645362	+	Cpa1	carboxypeptidase A1%2C pancreatic [Source:MGI Symbol%3BAcc:MGI:88478]	GO:0006691:leukotriene metabolic process;GO:0006508:proteolysis;	GO:0005615:extracellular space;	GO:0004181:metallocarboxypeptidase activity;GO:0008270:zinc ion binding;GO:0008238:exopeptidase activity;	K08779	;ko04972 Pancreatic secretion;ko04974 Protein digestion and absorption;
ENSMUSG00000054497	0	1	NA	NA	NA	NA	NA	6	131606786	131607875	-	Tas2r130	taste receptor%2C type 2%2C member 130 [Source:MGI Symbol%3BAcc:MGI:2681278]	GO:0001580:detection of chemical stimulus involved in sensory perception of bitter taste;	GO:0016021:integral component of membrane;	GO:0033038:bitter taste receptor activity;GO:0004930:G-protein coupled receptor activity;	K08474	;ko04742 Taste transduction;
ENSMUSG00000054498	0	1	NA	NA	NA	NA	NA	7	85967426	85974838	-	Olfr308	olfactory receptor 308 [Source:MGI Symbol%3BAcc:MGI:3030142]	-	GO:0016021:integral component of membrane;GO:0005886:plasma membrane;	GO:0004930:G-protein coupled receptor activity;GO:0004984:olfactory receptor activity;	K04257	;ko04740 Olfactory transduction;
ENSMUSG00000054523	0	1	NA	NA	NA	NA	NA	19	11250602	11261237	-	Ms4a5	membrane-spanning 4-domains%2C subfamily A%2C member 5 [Source:MGI Symbol%3BAcc:MGI:2670985]	-	GO:0016021:integral component of membrane;	-	-	-
ENSMUSG00000054526	0	1	NA	NA	NA	NA	NA	19	13804246	13807852	-	Olfr1500	olfactory receptor 1500 [Source:MGI Symbol%3BAcc:MGI:3031334]	GO:0007186:G-protein coupled receptor signaling pathway;GO:0007608:sensory perception of smell;	GO:0016021:integral component of membrane;GO:0005886:plasma membrane;	GO:0004930:G-protein coupled receptor activity;GO:0005549:odorant binding;GO:0004984:olfactory receptor activity;	K04257	;ko04740 Olfactory transduction;
ENSMUSG00000054568	0	1	NA	NA	NA	NA	NA	7	104506216	104511874	+	Usp17la	ubiquitin specific peptidase 17-like A [Source:MGI Symbol%3BAcc:MGI:107699]	GO:0016579:protein deubiquitination;GO:0042981:regulation of apoptotic process;GO:0006511:ubiquitin-dependent protein catabolic process;	GO:0005829:cytosol;GO:0005634:nucleus;	GO:0004197:cysteine-type endopeptidase activity;GO:0004843:ubiquitin-specific protease activity;	K11845	-
ENSMUSG00000054598	0	1	NA	NA	NA	NA	NA	5	66136701	66161628	-	9130230L23Rik	RIKEN cDNA 9130230L23 gene [Source:MGI Symbol%3BAcc:MGI:3041166]	-	-	-	K09228	;ko05168 Herpes simplex virus 1 infection;
ENSMUSG00000054666	0	1	NA	NA	NA	NA	NA	17	33483650	33494618	+	Olfr63	olfactory receptor 63 [Source:MGI Symbol%3BAcc:MGI:1335096]	GO:0007268:synaptic transmission;GO:0007186:G-protein coupled receptor signaling pathway;GO:0007187:G-protein coupled receptor signaling pathway, coupled to cyclic nucleotide second messenger;GO:0007608:sensory perception of smell;	GO:0030425:dendrite;GO:0016021:integral component of membrane;GO:0005887:integral component of plasma membrane;GO:0045202:synapse;	GO:0004993:serotonin receptor activity;GO:0030594:neurotransmitter receptor activity;GO:0004984:olfactory receptor activity;	K04257	;ko04740 Olfactory transduction;
ENSMUSG00000054672	0	1	NA	NA	NA	NA	NA	7	139827197	139880649	+	Scart2	scavenger receptor family member expressed on T cells 2 [Source:MGI Symbol%3BAcc:MGI:2443685]	GO:0002456:T cell mediated immunity;	GO:0005903:brush border;GO:0005737:cytoplasm;GO:0009897:external side of plasma membrane;GO:0016021:integral component of membrane;	GO:0005044:scavenger receptor activity;	K13912	;ko04970 Salivary secretion;
ENSMUSG00000054757	0	1	NA	NA	NA	NA	NA	13	4536848	4573344	-	Akr1c20	aldo-keto reductase family 1%2C member C20 [Source:MGI Symbol%3BAcc:MGI:2151104]	GO:0071395:cellular response to jasmonic acid stimulus;GO:0044597:daunorubicin metabolic process;GO:0044598:doxorubicin metabolic process;GO:0048025:negative regulation of mRNA splicing, via spliceosome;GO:0042448:progesterone metabolic process;GO:0006693:prostaglandin metabolic process;GO:0042493:response to drug;GO:0043627:response to estrogen;GO:0006694:steroid biosynthetic process;GO:0008202:steroid metabolic process;	GO:0005737:cytoplasm;GO:0005829:cytosol;GO:0005634:nucleus;	GO:0047006:17-alpha,20-alpha-dihydroxypregn-4-en-3-one dehydrogenase activity;GO:0004032:alditol:NADP+ 1-oxidoreductase activity;GO:0004033:aldo-keto reductase (NADP) activity;GO:0047023:androsterone dehydrogenase activity;GO:0032052:bile acid binding;GO:0047743:chlordecone reductase activity;GO:0047834:D-threo-aldose 1-dehydrogenase activity;GO:0004303:estradiol 17-beta-dehydrogenase activity;GO:0047086:ketosteroid monooxygenase activity;GO:0016655:oxidoreductase activity, acting on NAD(P)H, quinone or similar compound as acceptor;GO:0001758:retinal dehydrogenase activity;GO:0016229:steroid dehydrogenase activity;GO:0047045:testosterone 17-beta-dehydrogenase (NADP+) activity;	K04119	;ko00140 Steroid hormone biosynthesis;ko00590 Arachidonic acid metabolism;ko00790 Folate biosynthesis;ko01100 Metabolic pathways;ko04913 Ovarian steroidogenesis;
ENSMUSG00000054759	0	1	NA	NA	NA	NA	NA	7	141728272	141729742	-	Krtap5-2	keratin associated protein 5-2 [Source:MGI Symbol%3BAcc:MGI:1918873]	-	-	-	-	-
ENSMUSG00000054764	0	1	NA	NA	NA	NA	NA	8	45522174	45541543	+	Mtnr1a	melatonin receptor 1A [Source:MGI Symbol%3BAcc:MGI:102967]	GO:0007193:adenylate cyclase-inhibiting G-protein coupled receptor signaling pathway;GO:0007623:circadian rhythm;GO:0007186:G-protein coupled receptor signaling pathway;GO:0046676:negative regulation of insulin secretion;	GO:0005887:integral component of plasma membrane;GO:0043025:neuronal cell body;GO:0005886:plasma membrane;GO:0043235:receptor complex;	GO:0004930:G-protein coupled receptor activity;GO:0042562:hormone binding;GO:0008502:melatonin receptor activity;GO:0097159:organic cyclic compound binding;	K04285	;ko04080 Neuroactive ligand-receptor interaction;ko04713 Circadian entrainment;
ENSMUSG00000054827	0	1	NA	NA	NA	NA	NA	19	40078132	40102394	+	Cyp2c50	cytochrome P450%2C family 2%2C subfamily c%2C polypeptide 50 [Source:MGI Symbol%3BAcc:MGI:2147497]	GO:0019369:arachidonic acid metabolic process;GO:0019373:epoxygenase P450 pathway;GO:0042738:exogenous drug catabolic process;GO:0043651:linoleic acid metabolic process;GO:0006082:organic acid metabolic process;GO:0006805:xenobiotic metabolic process;	GO:0005737:cytoplasm;GO:0005789:endoplasmic reticulum membrane;GO:0043231:intracellular membrane-bounded organelle;	GO:0008392:arachidonic acid epoxygenase activity;GO:0070330:aromatase activity;GO:0020037:heme binding;GO:0005506:iron ion binding;GO:0071614:linoleic acid epoxygenase activity;GO:0016712:oxidoreductase activity, acting on paired donors, with incorporation or reduction of molecular oxygen, reduced flavin or flavoprotein as one donor, and incorporation of one atom of oxygen;GO:0008395:steroid hydroxylase activity;	K07413	;ko00140 Steroid hormone biosynthesis;ko00590 Arachidonic acid metabolism;ko00591 Linoleic acid metabolism;ko00830 Retinol metabolism;ko01100 Metabolic pathways;ko04726 Serotonergic synapse;ko04750 Inflammatory mediator regulation of TRP channels;ko05204 Chemical carcinogenesis;
ENSMUSG00000054890	0	1	NA	NA	NA	NA	NA	13	21738064	21744063	-	Olfr1535	olfactory receptor 1535 [Source:MGI Symbol%3BAcc:MGI:3031369]	-	GO:0016021:integral component of membrane;GO:0005886:plasma membrane;	GO:0004930:G-protein coupled receptor activity;GO:0004984:olfactory receptor activity;	K04257	;ko04740 Olfactory transduction;
ENSMUSG00000054905	0	1	NA	NA	NA	NA	NA	16	36270899	36275754	-	Stfa3	stefin A3 [Source:MGI Symbol%3BAcc:MGI:106196]	-	GO:0005829:cytosol;	GO:0004869:cysteine-type endopeptidase inhibitor activity;	-	-
ENSMUSG00000054940	0	1	NA	NA	NA	NA	NA	17	38614418	38618461	-	Olfr137	olfactory receptor 137 [Source:MGI Symbol%3BAcc:MGI:2177520]	-	GO:0016021:integral component of membrane;GO:0005886:plasma membrane;	GO:0004930:G-protein coupled receptor activity;GO:0004984:olfactory receptor activity;	K04257	;ko04740 Olfactory transduction;
ENSMUSG00000054994	0	1	NA	NA	NA	NA	NA	X	134395337	134405343	+	AV320801	expressed sequence AV320801 [Source:MGI Symbol%3BAcc:MGI:3035227]	-	-	-	-	-
ENSMUSG00000055015	0	1	NA	NA	NA	NA	NA	16	11719227	11748464	+	Gm9961	predicted gene 9961 [Source:MGI Symbol%3BAcc:MGI:3642444]	-	-	-	-	-
ENSMUSG00000055030	0	1	NA	NA	NA	NA	NA	3	92259450	92260756	+	Sprr2e	small proline-rich protein 2E [Source:MGI Symbol%3BAcc:MGI:1330346]	GO:0031424:keratinization;	GO:0005737:cytoplasm;	-	-	-
ENSMUSG00000055033	0	1	NA	NA	NA	NA	NA	1	173983199	173989761	+	Olfr420	olfactory receptor 420 [Source:MGI Symbol%3BAcc:MGI:3030254]	GO:0050911:detection of chemical stimulus involved in sensory perception of smell;	GO:0016021:integral component of membrane;GO:0005886:plasma membrane;	GO:0004930:G-protein coupled receptor activity;GO:0005549:odorant binding;GO:0004984:olfactory receptor activity;	K04257	;ko04740 Olfactory transduction;
ENSMUSG00000055072	0	1	NA	NA	NA	NA	NA	11	79187005	79187732	-	Gm9964	predicted gene 9964 [Source:MGI Symbol%3BAcc:MGI:3642605]	-	-	-	-	-
ENSMUSG00000055088	0	1	NA	NA	NA	NA	NA	2	36795692	36806050	+	Olfr354	olfactory receptor 354 [Source:MGI Symbol%3BAcc:MGI:3030188]	GO:0006310:DNA recombination;	GO:0016021:integral component of membrane;GO:0005730:nucleolus;GO:0005654:nucleoplasm;GO:0005886:plasma membrane;	GO:0004930:G-protein coupled receptor activity;GO:0004984:olfactory receptor activity;GO:0004519:endonuclease activity;GO:0046872:metal ion binding;GO:0003964:RNA-directed DNA polymerase activity;	K04257;K01527	;ko04740 Olfactory transduction;;ko04214 Apoptosis - fly;
ENSMUSG00000055095	0	1	NA	NA	NA	NA	NA	18	44204460	44216678	+	Spink6	serine peptidase inhibitor%2C Kazal type 6 [Source:MGI Symbol%3BAcc:MGI:3648654]	GO:0030154:cell differentiation;GO:0007417:central nervous system development;GO:1900004:negative regulation of serine-type endopeptidase activity;GO:1902572:negative regulation of serine-type peptidase activity;	GO:0005576:extracellular region;	GO:0004867:serine-type endopeptidase inhibitor activity;	-	-
ENSMUSG00000055110	0	1	NA	NA	NA	NA	NA	X	51664720	51707924	+	A630012P03Rik	RIKEN cDNA A630012P03 gene [Source:MGI Symbol%3BAcc:MGI:2442968]	-	-	-	-	-
ENSMUSG00000055170	0	1	NA	NA	NA	NA	NA	10	118276951	118281797	+	Ifng	interferon gamma [Source:MGI Symbol%3BAcc:MGI:107656]	GO:0002250:adaptive immune response;GO:0019882:antigen processing and presentation;GO:0006915:apoptotic process;GO:0048143:astrocyte activation;	GO:0005737:cytoplasm;GO:0009897:external side of plasma membrane;GO:0005576:extracellular region;GO:0005615:extracellular space;	GO:0005125:cytokine activity;GO:0005133:interferon-gamma receptor binding;	K04687	;ko03050 Proteasome;ko04060 Cytokine-cytokine receptor interaction;ko04066 HIF-1 signaling pathway;ko04217 Necroptosis;ko04350 TGF-beta signaling pathway;ko04380 Osteoclast differentiation;ko04612 Antigen processing and presentation;ko04630 JAK-STAT signaling pathway;ko04650 Natural killer cell mediated cytotoxicity;ko04657 IL-17 signaling pathway;ko04658 Th1 and Th2 cell differentiation;ko04659 Th17 cell differentiation;ko04660 T cell receptor signaling pathway;ko04940 Type I diabetes mellitus;ko05140 Leishmaniasis;ko05142 Chagas disease;ko05143 African trypanosomiasis;ko05144 Malaria;ko05145 Toxoplasmosis;ko05146 Amoebiasis;ko05152 Tuberculosis;ko05160 Hepatitis C;ko05164 Influenza A;ko05168 Herpes simplex virus 1 infection;ko05200 Pathways in cancer;ko05235 PD-L1 expression and PD-1 checkpoint pathway in cancer;ko05321 Inflammatory bowel disease;ko05322 Systemic lupus erythematosus;ko05323 Rheumatoid arthritis;ko05330 Allograft rejection;ko05332 Graft-versus-host disease;ko05418 Fluid shear stress and atherosclerosis;
ENSMUSG00000055193	0	1	NA	NA	NA	NA	NA	7	43583164	43589063	+	Klk15	kallikrein related-peptidase 15 [Source:MGI Symbol%3BAcc:MGI:2447533]	-	GO:0005576:extracellular region;	GO:0004252:serine-type endopeptidase activity;	K09623	-
ENSMUSG00000055197	0	1	NA	NA	NA	NA	NA	1	74920668	74924578	-	Fev	FEV transcription factor%2C ETS family member [Source:MGI Symbol%3BAcc:MGI:2449712]	GO:0030154:cell differentiation;GO:0048665:neuron fate specification;GO:0042551:neuron maturation;GO:0010628:positive regulation of gene expression;GO:0045944:positive regulation of transcription from RNA polymerase II promoter;GO:0045893:positive regulation of transcription, DNA-templated;GO:0006357:regulation of transcription from RNA polymerase II promoter;	GO:0005634:nucleus;	GO:0001228:RNA polymerase II transcription regulatory region sequence-specific DNA binding transcription factor activity involved in positive regulation of transcription;GO:0003700:sequence-specific DNA binding transcription factor activity;GO:0000981:sequence-specific DNA binding RNA polymerase II transcription factor activity;GO:0003690:double-stranded DNA binding;GO:0000978:RNA polymerase II core promoter proximal region sequence-specific DNA binding;	K09437	;ko05202 Transcriptional misregulation in cancer;
ENSMUSG00000055228	0	1	NA	NA	NA	NA	NA	13	62601529	62706325	-	Gm49359	predicted gene%2C 49359 [Source:MGI Symbol%3BAcc:MGI:6121568]	GO:0030154:cell differentiation;GO:0043433:negative regulation of sequence-specific DNA binding transcription factor activity;GO:0045668:negative regulation of osteoblast differentiation;GO:0000122:negative regulation of transcription from RNA polymerase II promoter;GO:0006357:regulation of transcription from RNA polymerase II promoter;	GO:0005634:nucleus;	GO:0003682:chromatin binding;GO:0000981:sequence-specific DNA binding RNA polymerase II transcription factor activity;GO:0042826:histone deacetylase binding;GO:0046872:metal ion binding;GO:0000978:RNA polymerase II core promoter proximal region sequence-specific DNA binding;	K09228	;ko05168 Herpes simplex virus 1 infection;
ENSMUSG00000055298	0	1	NA	NA	NA	NA	NA	13	61147993	61153773	-	Ctsj	cathepsin J [Source:MGI Symbol%3BAcc:MGI:1349426]	GO:0006955:immune response;GO:0051603:proteolysis involved in cellular protein catabolic process;	GO:0005615:extracellular space;GO:0005764:lysosome;GO:0048471:perinuclear region of cytoplasm;	GO:0004197:cysteine-type endopeptidase activity;GO:0008234:cysteine-type peptidase activity;	K09599	;ko04142 Lysosome;
ENSMUSG00000055312	0	1	NA	NA	NA	NA	NA	2	105054665	105210141	+	Them7	thioesterase superfamily member 7 [Source:MGI Symbol%3BAcc:MGI:1921338]	-	-	-	-	-
ENSMUSG00000055357	0	1	NA	NA	NA	NA	NA	X	168559253	168562631	-	4933400A11Rik	RIKEN cDNA 4933400A11 gene [Source:MGI Symbol%3BAcc:MGI:1913997]	GO:0030036:actin cytoskeleton organization;GO:0051016:barbed-end actin filament capping;GO:0034329:cell junction assembly;GO:0065003:macromolecular complex assembly;	GO:0015629:actin cytoskeleton;GO:0005856:cytoskeleton;GO:0005829:cytosol;GO:0070062:extracellular exosome;GO:0005576:extracellular region;GO:0008290:F-actin capping protein complex;GO:0071203:WASH complex;	GO:0003779:actin binding;GO:0051015:actin filament binding;GO:0045296:cadherin binding;	K10364	;ko04144 Endocytosis;
ENSMUSG00000055360	0	1	NA	NA	NA	NA	NA	13	13357300	13366508	+	Prl2c5	prolactin family 2%2C subfamily c%2C member 5 [Source:MGI Symbol%3BAcc:MGI:1858413]	GO:0007565:female pregnancy;GO:0030879:mammary gland development;GO:0008284:positive regulation of cell proliferation;GO:1903489:positive regulation of lactation;GO:0046427:positive regulation of JAK-STAT cascade;GO:0031667:response to nutrient levels;	GO:0005615:extracellular space;	GO:0005179:hormone activity;GO:0005148:prolactin receptor binding;	-	-
ENSMUSG00000055408	0	1	NA	NA	NA	NA	NA	6	52239760	52244588	+	Hottip	Hoxa distal transcript antisense RNA [Source:MGI Symbol%3BAcc:MGI:3642509]	-	-	-	-	-
ENSMUSG00000055416	0	1	NA	NA	NA	NA	NA	15	31276637	31277048	+	Fam136b-ps	family with sequence similarity 136%2C member B%2C pseudogene [Source:MGI Symbol%3BAcc:MGI:3648078]	-	GO:0005737:cytoplasm;GO:0005739:mitochondrion;	-	-	-
ENSMUSG00000055446	0	1	NA	NA	NA	NA	NA	7	98192527	98212197	-	A630091E08Rik	RIKEN cDNA A630091E08 gene [Source:MGI Symbol%3BAcc:MGI:2442837]	-	-	-	-	-
ENSMUSG00000055456	0	1	NA	NA	NA	NA	NA	11	42926573	42928105	+	Gm9972	predicted gene 9972 [Source:MGI Symbol%3BAcc:MGI:3642779]	-	-	-	-	-
ENSMUSG00000055515	0	1	NA	NA	NA	NA	NA	10	79083526	79130369	+	Vmn2r81	vomeronasal 2%2C receptor 81 [Source:MGI Symbol%3BAcc:MGI:2684056]	-	-	-	K04613	-
ENSMUSG00000055561	0	1	NA	NA	NA	NA	NA	18	44096302	44155568	+	Spink5	serine peptidase inhibitor%2C Kazal type 5 [Source:MGI Symbol%3BAcc:MGI:1919682]	-	-	-	-	-
ENSMUSG00000055571	0	1	NA	NA	NA	NA	NA	7	86010062	86016136	-	Olfr305	olfactory receptor 305 [Source:MGI Symbol%3BAcc:MGI:3030139]	-	GO:0016021:integral component of membrane;GO:0005886:plasma membrane;	GO:0004930:G-protein coupled receptor activity;GO:0005549:odorant binding;GO:0004984:olfactory receptor activity;	K04257	;ko04740 Olfactory transduction;
ENSMUSG00000055609	0	1	NA	NA	NA	NA	NA	11	32226400	32228116	+	Hba-x	hemoglobin X%2C alpha-like embryonic chain in Hba complex [Source:MGI Symbol%3BAcc:MGI:96019]	GO:0043249:erythrocyte maturation;GO:0042744:hydrogen peroxide catabolic process;GO:0000122:negative regulation of transcription from RNA polymerase II promoter;	GO:0031838:haptoglobin-hemoglobin complex;GO:0005833:hemoglobin complex;	GO:0020037:heme binding;GO:0005506:iron ion binding;GO:0043177:organic acid binding;GO:0019825:oxygen binding;GO:0005344:oxygen transporter activity;	K13826	-
ENSMUSG00000055610	0	1	NA	NA	NA	NA	NA	7	85981384	85986794	-	Olfr307	olfactory receptor 307 [Source:MGI Symbol%3BAcc:MGI:3030141]	-	GO:0016021:integral component of membrane;GO:0005886:plasma membrane;	GO:0004930:G-protein coupled receptor activity;GO:0005549:odorant binding;GO:0004984:olfactory receptor activity;	K04257	;ko04740 Olfactory transduction;
ENSMUSG00000055621	0	1	NA	NA	NA	NA	NA	7	103638309	103639243	-	Olfr636-ps1	olfactory receptor 636%2C pseudogene 1 [Source:MGI Symbol%3BAcc:MGI:3030470]	GO:0007608:sensory perception of smell;	GO:0016021:integral component of membrane;GO:0005886:plasma membrane;	GO:0004930:G-protein coupled receptor activity;GO:0004984:olfactory receptor activity;	K04257	;ko04740 Olfactory transduction;
ENSMUSG00000055643	0	1	NA	NA	NA	NA	NA	7	103777119	103779033	-	Ubqln5	ubiquilin 5 [Source:MGI Symbol%3BAcc:MGI:1918230]	-	-	-	-	-
ENSMUSG00000055679	0	1	NA	NA	NA	NA	NA	13	61307018	61312070	-	Ctsr	cathepsin R [Source:MGI Symbol%3BAcc:MGI:1861723]	GO:0006955:immune response;GO:0030163:protein catabolic process;GO:0051603:proteolysis involved in cellular protein catabolic process;	GO:0005615:extracellular space;GO:0005764:lysosome;	GO:0004197:cysteine-type endopeptidase activity;GO:0008234:cysteine-type peptidase activity;	K09601	-
ENSMUSG00000055700	0	1	NA	NA	NA	NA	NA	X	106586188	106587406	+	4933401B06Rik	RIKEN cDNA 4933401B06 gene [Source:MGI Symbol%3BAcc:MGI:1918261]	GO:0006406:mRNA export from nucleus;GO:0016973:poly(A)+ mRNA export from nucleus;GO:0015031:protein transport;GO:0006446:regulation of translational initiation;GO:0006449:regulation of translational termination;	GO:0005814:centriole;GO:0005813:centrosome;GO:0036064:ciliary basal body;GO:0005737:cytoplasm;GO:0005635:nuclear envelope;GO:0044614:nuclear pore cytoplasmic filaments;	GO:0042802:identical protein binding;GO:0000822:inositol hexakisphosphate binding;GO:0005543:phospholipid binding;GO:0031369:translation initiation factor binding;	K18723	;ko03013 RNA transport;ko03015 mRNA surveillance pathway;ko05014 Amyotrophic lateral sclerosis;
ENSMUSG00000055730	0	1	NA	NA	NA	NA	NA	8	105460635	105468266	+	Ces2a	carboxylesterase 2A [Source:MGI Symbol%3BAcc:MGI:2142491]	GO:0006486:protein glycosylation;	GO:0005783:endoplasmic reticulum;GO:0043231:intracellular membrane-bounded organelle;	GO:0047376:all-trans-retinyl-palmitate hydrolase, all-trans-retinol forming activity;GO:0052689:carboxylic ester hydrolase activity;	K03927	;ko00983 Drug metabolism - other enzymes;
ENSMUSG00000055732	0	1	NA	NA	NA	NA	NA	13	40857481	40861425	+	Gm9979	predicted gene 9979 [Source:MGI Symbol%3BAcc:MGI:3642885]	-	-	-	-	-
ENSMUSG00000055746	0	1	NA	NA	NA	NA	NA	X	153810197	153876662	-	Magea2	MAGE family member A2 [Source:MGI Symbol%3BAcc:MGI:1333793]	-	GO:0005829:cytosol;GO:0005654:nucleoplasm;	-	-	-
ENSMUSG00000055780	0	1	NA	NA	NA	NA	NA	X	50842836	50890110	-	Usp26	ubiquitin specific peptidase 26 [Source:MGI Symbol%3BAcc:MGI:1933247]	GO:0000082:G1/S transition of mitotic cell cycle;GO:0016579:protein deubiquitination;GO:0006511:ubiquitin-dependent protein catabolic process;	GO:0005829:cytosol;GO:0005654:nucleoplasm;GO:0005634:nucleus;	GO:0004197:cysteine-type endopeptidase activity;GO:0004843:ubiquitin-specific protease activity;	K11850	-
ENSMUSG00000055789	0	1	NA	NA	NA	NA	NA	16	58455530	58459102	-	Ftdc2	ferritin domain containing 2 [Source:MGI Symbol%3BAcc:MGI:3045360]	-	-	-	-	-
ENSMUSG00000055811	0	1	NA	NA	NA	NA	NA	16	88302695	88303866	-	Cldn17	claudin 17 [Source:MGI Symbol%3BAcc:MGI:2652030]	GO:0070830:bicellular tight junction assembly;GO:0016338:calcium-independent cell-cell adhesion via plasma membrane cell-adhesion molecules;GO:0007155:cell adhesion;GO:0006821:chloride transport;	GO:0005923:bicellular tight junction;GO:0034707:chloride channel complex;GO:0005886:plasma membrane;	GO:0005254:chloride channel activity;GO:0042802:identical protein binding;GO:0005198:structural molecule activity;	K06087	;ko04514 Cell adhesion molecules;ko04530 Tight junction;ko04670 Leukocyte transendothelial migration;ko05130 Pathogenic Escherichia coli infection;ko05160 Hepatitis C;
ENSMUSG00000055820	0	1	NA	NA	NA	NA	NA	9	39657545	39662789	+	Olfr967	olfactory receptor 967 [Source:MGI Symbol%3BAcc:MGI:3030801]	GO:0007186:G-protein coupled receptor signaling pathway;GO:0007608:sensory perception of smell;	GO:0016021:integral component of membrane;GO:0005887:integral component of plasma membrane;	GO:0004930:G-protein coupled receptor activity;GO:0004984:olfactory receptor activity;	K04257	;ko04740 Olfactory transduction;
ENSMUSG00000055838	0	1	NA	NA	NA	NA	NA	2	36883839	36891859	+	Olfr357	olfactory receptor 357 [Source:MGI Symbol%3BAcc:MGI:3030191]	GO:0007608:sensory perception of smell;	GO:0016021:integral component of membrane;GO:0005886:plasma membrane;	GO:0004930:G-protein coupled receptor activity;GO:0004984:olfactory receptor activity;	K04257	;ko04740 Olfactory transduction;
ENSMUSG00000055872	0	1	NA	NA	NA	NA	NA	10	75425976	75426487	-	Gm9985	predicted gene 9985 [Source:MGI Symbol%3BAcc:MGI:3708539]	-	-	-	-	-
ENSMUSG00000055874	0	1	NA	NA	NA	NA	NA	6	70933515	70938050	+	Foxi3	forkhead box I3 [Source:MGI Symbol%3BAcc:MGI:3511278]	GO:0009653:anatomical structure morphogenesis;GO:0030154:cell differentiation;GO:0006357:regulation of transcription from RNA polymerase II promoter;	GO:0005634:nucleus;	GO:0000981:sequence-specific DNA binding RNA polymerase II transcription factor activity;GO:0000978:RNA polymerase II core promoter proximal region sequence-specific DNA binding;	K09401	-
ENSMUSG00000055882	0	1	NA	NA	NA	NA	NA	2	181134999	181136773	+	Abhd16b	abhydrolase domain containing 16B [Source:MGI Symbol%3BAcc:MGI:3607711]	GO:0052651:monoacylglycerol catabolic process;GO:0006660:phosphatidylserine catabolic process;	GO:0016020:membrane;GO:0005654:nucleoplasm;	GO:0047372:acylglycerol lipase activity;GO:0008474:palmitoyl-(protein) hydrolase activity;GO:0004620:phospholipase activity;	-	-
ENSMUSG00000055933	0	1	NA	NA	NA	NA	NA	19	11674419	11689238	+	Oosp3	oocyte secreted protein 3 [Source:MGI Symbol%3BAcc:MGI:2684943]	-	GO:0005576:extracellular region;	-	-	-
ENSMUSG00000055944	0	1	NA	NA	NA	NA	NA	5	35536496	35545820	-	E130018O15Rik	RIKEN cDNA E130018O15 gene [Source:MGI Symbol%3BAcc:MGI:3045238]	-	-	-	-	-
ENSMUSG00000055960	0	1	NA	NA	NA	NA	NA	4	111929213	112025273	+	Skint4	selection and upkeep of intraepithelial T cells 4 [Source:MGI Symbol%3BAcc:MGI:2444425]	GO:0001817:regulation of cytokine production;GO:0050852:T cell receptor signaling pathway;	GO:0009897:external side of plasma membrane;GO:0016021:integral component of membrane;	GO:0005102:receptor binding;	K11290	-
ENSMUSG00000055961	0	1	NA	NA	NA	NA	NA	5	88111344	88114211	+	BC051076	cDNA sequence BC051076 [Source:MGI Symbol%3BAcc:MGI:2670982]	-	-	-	-	-
ENSMUSG00000055971	0	1	NA	NA	NA	NA	NA	11	73315435	73319303	-	Olfr378	olfactory receptor 378 [Source:MGI Symbol%3BAcc:MGI:3030212]	-	GO:0016021:integral component of membrane;GO:0005886:plasma membrane;	GO:0004930:G-protein coupled receptor activity;GO:0004984:olfactory receptor activity;	K04257	;ko04740 Olfactory transduction;
ENSMUSG00000056008	0	1	NA	NA	NA	NA	NA	11	94585324	94595325	-	Gm11541	predicted gene 11541 [Source:MGI Symbol%3BAcc:MGI:3650066]	-	-	-	-	-
ENSMUSG00000056018	0	1	NA	NA	NA	NA	NA	8	129793615	129910213	+	Ccdc7b	coiled-coil domain containing 7B [Source:MGI Symbol%3BAcc:MGI:1922703]	-	-	-	-	-
ENSMUSG00000056061	0	1	NA	NA	NA	NA	NA	2	179974650	179982525	+	Gata5os	GATA binding protein 5%2C opposite strand [Source:MGI Symbol%3BAcc:MGI:3650386]	-	-	-	-	-
ENSMUSG00000056115	0	1	NA	NA	NA	NA	NA	2	51517523	51518420	+	Tas2r134	taste receptor%2C type 2%2C member 134 [Source:MGI Symbol%3BAcc:MGI:2681300]	GO:0001580:detection of chemical stimulus involved in sensory perception of bitter taste;	GO:0016021:integral component of membrane;	GO:0033038:bitter taste receptor activity;GO:0004930:G-protein coupled receptor activity;GO:0008527:taste receptor activity;	K08474	;ko04742 Taste transduction;
ENSMUSG00000056128	0	1	NA	NA	NA	NA	NA	1	90602883	90607515	+	Gm9991	predicted gene 9991 [Source:MGI Symbol%3BAcc:MGI:3643217]	-	-	-	-	-
ENSMUSG00000056133	0	1	NA	NA	NA	NA	NA	17	7630214	7652863	-	Unc93a2	unc-93 homolog A2 [Source:MGI Symbol%3BAcc:MGI:3712668]	-	GO:0016021:integral component of membrane;GO:0005886:plasma membrane;	-	-	-
ENSMUSG00000056197	0	1	NA	NA	NA	NA	NA	6	73445556	73446650	-	Jkampl	JNK1/MAPK8 associated membrane protein like [Source:MGI Symbol%3BAcc:MGI:1913990]	GO:0006986:response to unfolded protein;GO:0030433:ER-associated ubiquitin-dependent protein catabolic process;	GO:0005789:endoplasmic reticulum membrane;GO:0016021:integral component of membrane;	GO:0031625:ubiquitin protein ligase binding;	-	-
ENSMUSG00000056219	0	1	NA	NA	NA	NA	NA	10	53351060	53351565	+	Tmem229b-ps	transmembrane protein 229B%2C pseudogene [Source:MGI Symbol%3BAcc:MGI:3643175]	GO:0009617:response to bacterium;	GO:0016021:integral component of membrane;	-	-	-
ENSMUSG00000056223	0	1	NA	NA	NA	NA	NA	13	65065220	65071008	+	Spata31	spermatogenesis associated 31 [Source:MGI Symbol%3BAcc:MGI:1925374]	GO:0030154:cell differentiation;GO:0007283:spermatogenesis;	GO:0043160:acrosomal lumen;GO:0002080:acrosomal membrane;GO:0001669:acrosomal vesicle;GO:0016021:integral component of membrane;	GO:0003779:actin binding;	-	-
ENSMUSG00000056270	0	1	NA	NA	NA	NA	NA	3	92029511	92031254	-	Prr9	proline rich 9 [Source:MGI Symbol%3BAcc:MGI:1925680]	-	-	-	-	-
ENSMUSG00000056281	0	1	NA	NA	NA	NA	NA	X	48971868	48980360	-	Olfr1322	olfactory receptor 1322 [Source:MGI Symbol%3BAcc:MGI:3031156]	-	GO:0070062:extracellular exosome;GO:0016021:integral component of membrane;GO:0005886:plasma membrane;	GO:0004930:G-protein coupled receptor activity;GO:0005549:odorant binding;GO:0004984:olfactory receptor activity;	K04257	;ko04740 Olfactory transduction;
ENSMUSG00000056293	0	1	NA	NA	NA	NA	NA	15	63696195	63717026	-	Gsdmc2	gasdermin C2 [Source:MGI Symbol%3BAcc:MGI:2146102]	GO:0042742:defense response to bacterium;GO:0060576:intestinal epithelial cell development;GO:0070269:pyroptosis;	GO:0005737:cytoplasm;GO:0005829:cytosol;GO:0016021:integral component of membrane;GO:0005886:plasma membrane;	GO:0005546:phosphatidylinositol-4,5-bisphosphate binding;GO:0070273:phosphatidylinositol-4-phosphate binding;GO:0001786:phosphatidylserine binding;	-	-
ENSMUSG00000056350	0	1	NA	NA	NA	NA	NA	16	88525750	88526499	+	Krtap13-1	keratin associated protein 13-1 [Source:MGI Symbol%3BAcc:MGI:2146359]	-	GO:0005829:cytosol;GO:0005882:intermediate filament;	-	-	-
ENSMUSG00000056370	0	1	NA	NA	NA	NA	NA	6	72281594	72291354	+	Sftpb	surfactant associated protein B [Source:MGI Symbol%3BAcc:MGI:109516]	GO:0007585:respiratory gaseous exchange;GO:0006665:sphingolipid metabolic process;	GO:0097208:alveolar lamellar body;GO:0005737:cytoplasm;GO:0005615:extracellular space;GO:0005764:lysosome;GO:0005771:multivesicular body;	-	-	-
ENSMUSG00000056399	0	1	NA	NA	NA	NA	NA	17	25517368	25519139	+	Prss34	protease%2C serine 34 [Source:MGI Symbol%3BAcc:MGI:2681414]	GO:0006508:proteolysis;	GO:0005737:cytoplasm;GO:0005615:extracellular space;	GO:0004252:serine-type endopeptidase activity;	-	-
ENSMUSG00000056457	0	1	NA	NA	NA	NA	NA	13	12805705	12814968	-	Prl2c3	prolactin family 2%2C subfamily c%2C member 3 [Source:MGI Symbol%3BAcc:MGI:1341833]	GO:0007565:female pregnancy;GO:0030879:mammary gland development;GO:0008284:positive regulation of cell proliferation;GO:1903489:positive regulation of lactation;GO:0046427:positive regulation of JAK-STAT cascade;GO:0031667:response to nutrient levels;	GO:0005783:endoplasmic reticulum;GO:0005615:extracellular space;	GO:0008083:growth factor activity;GO:0005179:hormone activity;GO:0005148:prolactin receptor binding;	-	-
ENSMUSG00000056468	0	1	NA	NA	NA	NA	NA	6	52154135	52157831	+	5730596B20Rik	RIKEN cDNA 5730596B20 gene [Source:MGI Symbol%3BAcc:MGI:1924830]	-	-	-	-	-
ENSMUSG00000056509	0	1	NA	NA	NA	NA	NA	7	46633328	46637551	+	Gm9999	predicted gene 9999 [Source:MGI Symbol%3BAcc:MGI:3642801]	-	GO:0016021:integral component of membrane;	-	-	-
ENSMUSG00000056544	0	1	NA	NA	NA	NA	NA	2	152414664	152416864	+	Defb21	defensin beta 21 [Source:MGI Symbol%3BAcc:MGI:2684967]	-	-	-	-	-
ENSMUSG00000056600	0	1	NA	NA	NA	NA	NA	17	37394763	37399391	-	Olfr90	olfactory receptor 90 [Source:MGI Symbol%3BAcc:MGI:2177473]	GO:0006952:defense response;GO:0007618:mating;	GO:0016021:integral component of membrane;GO:0005886:plasma membrane;	GO:0004930:G-protein coupled receptor activity;GO:0004984:olfactory receptor activity;	K04257	;ko04740 Olfactory transduction;
ENSMUSG00000056605	0	1	NA	NA	NA	NA	NA	15	101684607	101694895	-	Krt72	keratin 72 [Source:MGI Symbol%3BAcc:MGI:2146034]	-	GO:0045095:keratin filament;	-	K07605	-
ENSMUSG00000056696	0	1	NA	NA	NA	NA	NA	7	6567840	6574400	+	Olfr1350	olfactory receptor 1350 [Source:MGI Symbol%3BAcc:MGI:3031184]	-	-	-	K04257	;ko04740 Olfactory transduction;
ENSMUSG00000056699	0	1	NA	NA	NA	NA	NA	1	181679139	181680754	-	Gm5533	predicted gene 5533 [Source:MGI Symbol%3BAcc:MGI:3647595]	-	-	-	-	-
ENSMUSG00000056706	0	1	NA	NA	NA	NA	NA	16	89304591	89305211	-	Krtap7-1	keratin associated protein 7-1 [Source:MGI Symbol%3BAcc:MGI:1918613]	-	GO:0005882:intermediate filament;	-	-	-
ENSMUSG00000056716	0	1	NA	NA	NA	NA	NA	10	21562310	21583339	+	Gm5420	predicted gene 5420 [Source:MGI Symbol%3BAcc:MGI:3645721]	-	-	-	-	-
ENSMUSG00000056728	0	1	NA	NA	NA	NA	NA	13	60946064	60950663	-	Ctsll3	cathepsin L-like 3 [Source:MGI Symbol%3BAcc:MGI:1917452]	GO:0048002:antigen processing and presentation of peptide antigen;GO:0043373:CD4-positive, alpha-beta T cell lineage commitment;GO:0030574:collagen catabolic process;GO:0060309:elastin catabolic process;GO:0034230:enkephalin processing;GO:0016540:protein autoprocessing;GO:0046718:viral entry into host cell;GO:0031638:zymogen activation;GO:0002250:adaptive immune response;GO:0019882:antigen processing and presentation;GO:0019886:antigen processing and presentation of exogenous peptide antigen via MHC class II;GO:0097067:cellular response to thyroid hormone stimulus;GO:0039654:fusion of virus membrane with host endosome membrane;GO:0019064:fusion of virus membrane with host plasma membrane;GO:0006955:immune response;GO:0071888:macrophage apoptotic process;GO:0006508:proteolysis;GO:0051603:proteolysis involved in cellular protein catabolic process;GO:0019065:receptor-mediated endocytosis of virus by host cell;	GO:0016324:apical plasma membrane;GO:0042583:chromaffin granule;GO:0005615:extracellular space;GO:0005764:lysosome;GO:0071682:endocytic vesicle lumen;GO:0036021:endolysosome lumen;GO:0070062:extracellular exosome;GO:0005576:extracellular region;GO:0005794:Golgi apparatus;GO:0043231:intracellular membrane-bounded organelle;GO:0043202:lysosomal lumen;GO:0005771:multivesicular body;GO:0005634:nucleus;GO:0005886:plasma membrane;	GO:0004197:cysteine-type endopeptidase activity;GO:0005518:collagen binding;GO:0008234:cysteine-type peptidase activity;GO:0001968:fibronectin binding;GO:0042393:histone binding;GO:0043394:proteoglycan binding;GO:0097655:serpin family protein binding;	K01365	;ko04140 Autophagy - animal;ko04142 Lysosome;ko04145 Phagosome;ko04210 Apoptosis;ko04612 Antigen processing and presentation;ko05205 Proteoglycans in cancer;ko05323 Rheumatoid arthritis;ko05418 Fluid shear stress and atherosclerosis;
ENSMUSG00000056772	0	1	NA	NA	NA	NA	NA	8	89533019	89533765	+	Rps6-ps2	ribosomal protein S6%2C pseudogene 2 [Source:MGI Symbol%3BAcc:MGI:3646827]	GO:0006924:activation-induced cell death of T cells;GO:0002181:cytoplasmic translation;GO:0048821:erythrocyte development;GO:0000082:G1/S transition of mitotic cell cycle;GO:0007369:gastrulation;GO:0042593:glucose homeostasis;GO:0022605:oogenesis stage;GO:0043066:negative regulation of apoptotic process;GO:0001890:placenta development;GO:0043065:positive regulation of apoptotic process;GO:0008284:positive regulation of cell proliferation;GO:0042274:ribosomal small subunit biogenesis;GO:0006364:rRNA processing;GO:0033077:T cell differentiation in thymus;GO:0002309:T cell proliferation involved in immune response;GO:0031929:TOR signaling;GO:0006412:translation;	GO:0044297:cell body;GO:0036464:cytoplasmic ribonucleoprotein granule;GO:0005829:cytosol;GO:0022626:cytosolic ribosome;GO:0022627:cytosolic small ribosomal subunit;GO:0030425:dendrite;GO:0005783:endoplasmic reticulum;GO:0016020:membrane;GO:0005730:nucleolus;GO:0005654:nucleoplasm;GO:0005634:nucleus;GO:0048471:perinuclear region of cytoplasm;GO:0005844:polysome;GO:0015935:small ribosomal subunit;	GO:0019901:protein kinase binding;GO:0003723:RNA binding;GO:0003735:structural constituent of ribosome;	K02991	;ko01521 EGFR tyrosine kinase inhibitor resistance;ko03010 Ribosome;ko04066 HIF-1 signaling pathway;ko04150 mTOR signaling pathway;ko04151 PI3K-Akt signaling pathway;ko04371 Apelin signaling pathway;ko04714 Thermogenesis;ko04910 Insulin signaling pathway;ko05171 Coronavirus disease - COVID-19;ko05205 Proteoglycans in cancer;
ENSMUSG00000056782	0	1	NA	NA	NA	NA	NA	7	104563949	104570689	-	Olfr667	olfactory receptor 667 [Source:MGI Symbol%3BAcc:MGI:3030501]	-	GO:0016021:integral component of membrane;GO:0005886:plasma membrane;	GO:0004930:G-protein coupled receptor activity;GO:0004984:olfactory receptor activity;	K04257	;ko04740 Olfactory transduction;
ENSMUSG00000056815	0	1	NA	NA	NA	NA	NA	X	67935981	67936659	-	Gm6812	predicted gene 6812 [Source:MGI Symbol%3BAcc:MGI:3704138]	-	-	-	-	-
ENSMUSG00000056849	0	1	NA	NA	NA	NA	NA	18	42574084	42574572	+	Gm16415	predicted pseudogene 16415 [Source:MGI Symbol%3BAcc:MGI:3647855]	GO:0002181:cytoplasmic translation;GO:0006412:translation;	GO:0005829:cytosol;GO:0022625:cytosolic large ribosomal subunit;GO:0022626:cytosolic ribosome;GO:0005783:endoplasmic reticulum;GO:0016020:membrane;	GO:0003723:RNA binding;GO:0003735:structural constituent of ribosome;	K02889	;ko03010 Ribosome;ko05171 Coronavirus disease - COVID-19;
ENSMUSG00000056853	0	1	NA	NA	NA	NA	NA	10	128880686	128885867	-	Olfr765	olfactory receptor 765 [Source:MGI Symbol%3BAcc:MGI:3030599]	-	GO:0016021:integral component of membrane;GO:0005886:plasma membrane;	GO:0004930:G-protein coupled receptor activity;GO:0004984:olfactory receptor activity;	K04257	;ko04740 Olfactory transduction;
ENSMUSG00000056858	0	1	NA	NA	NA	NA	NA	19	13839159	13840109	+	Olfr1502	olfactory receptor 1502 [Source:MGI Symbol%3BAcc:MGI:3031336]	GO:0007186:G-protein coupled receptor signaling pathway;GO:0007608:sensory perception of smell;	GO:0016021:integral component of membrane;GO:0005886:plasma membrane;	GO:0004930:G-protein coupled receptor activity;GO:0005549:odorant binding;GO:0004984:olfactory receptor activity;	K04257	;ko04740 Olfactory transduction;
ENSMUSG00000056863	0	1	NA	NA	NA	NA	NA	7	106422696	106433100	-	Olfr702	olfactory receptor 702 [Source:MGI Symbol%3BAcc:MGI:3030536]	-	GO:0016021:integral component of membrane;GO:0005886:plasma membrane;	GO:0004930:G-protein coupled receptor activity;GO:0004984:olfactory receptor activity;	K04257	;ko04740 Olfactory transduction;
ENSMUSG00000056877	0	1	NA	NA	NA	NA	NA	10	106028239	106028631	-	Rps15a-ps1	ribosomal protein S15A%2C pseudogene 1 [Source:MGI Symbol%3BAcc:MGI:3643034]	GO:0002181:cytoplasmic translation;GO:0045787:positive regulation of cell cycle;GO:0008284:positive regulation of cell proliferation;GO:0009615:response to virus;GO:0006412:translation;	GO:0005737:cytoplasm;GO:0005829:cytosol;GO:0022626:cytosolic ribosome;GO:0022627:cytosolic small ribosomal subunit;GO:0070062:extracellular exosome;GO:0016020:membrane;GO:0005654:nucleoplasm;	GO:0003723:RNA binding;GO:0003735:structural constituent of ribosome;	K02957	;ko03010 Ribosome;ko05171 Coronavirus disease - COVID-19;
ENSMUSG00000056885	0	1	NA	NA	NA	NA	NA	7	141827501	141828100	-	Gm4559	predicted gene 4559 [Source:MGI Symbol%3BAcc:MGI:3782743]	-	-	-	-	-
ENSMUSG00000056901	0	1	NA	NA	NA	NA	NA	6	132739094	132740137	+	Tas2r102	taste receptor%2C type 2%2C member 102 [Source:MGI Symbol%3BAcc:MGI:2681171]	GO:0001580:detection of chemical stimulus involved in sensory perception of bitter taste;	GO:0016021:integral component of membrane;	GO:0033038:bitter taste receptor activity;GO:0004930:G-protein coupled receptor activity;	K08474	;ko04742 Taste transduction;
ENSMUSG00000056910	0	1	NA	NA	NA	NA	NA	17	20565504	20603375	+	Vmn2r107	vomeronasal 2%2C receptor 107 [Source:MGI Symbol%3BAcc:MGI:1316664]	-	-	-	K04613	-
ENSMUSG00000056921	0	1	NA	NA	NA	NA	NA	11	73774163	73781597	-	Olfr394	olfactory receptor 394 [Source:MGI Symbol%3BAcc:MGI:3030228]	-	GO:0016021:integral component of membrane;GO:0005886:plasma membrane;	GO:0004930:G-protein coupled receptor activity;GO:0004984:olfactory receptor activity;	K04257	;ko04740 Olfactory transduction;
ENSMUSG00000056926	0	1	NA	NA	NA	NA	NA	6	132869974	132870903	+	Tas2r113	taste receptor%2C type 2%2C member 113 [Source:MGI Symbol%3BAcc:MGI:2681217]	GO:0001580:detection of chemical stimulus involved in sensory perception of bitter taste;	GO:0016021:integral component of membrane;	GO:0033038:bitter taste receptor activity;GO:0004930:G-protein coupled receptor activity;	K08474	;ko04742 Taste transduction;
ENSMUSG00000056946	0	1	NA	NA	NA	NA	NA	7	108312527	108313582	+	Olfr512	olfactory receptor 512 [Source:MGI Symbol%3BAcc:MGI:3030346]	GO:0007608:sensory perception of smell;	GO:0016021:integral component of membrane;GO:0005886:plasma membrane;	GO:0004930:G-protein coupled receptor activity;GO:0004984:olfactory receptor activity;	K04257	;ko04740 Olfactory transduction;
ENSMUSG00000056959	0	1	NA	NA	NA	NA	NA	11	58664014	58671077	+	Olfr315	olfactory receptor 315 [Source:MGI Symbol%3BAcc:MGI:3030149]	-	GO:0016021:integral component of membrane;GO:0005886:plasma membrane;	GO:0004930:G-protein coupled receptor activity;GO:0004984:olfactory receptor activity;	K04257	;ko04740 Olfactory transduction;
ENSMUSG00000056961	0	1	NA	NA	NA	NA	NA	9	38608100	38614969	-	Olfr919	olfactory receptor 919 [Source:MGI Symbol%3BAcc:MGI:3030753]	GO:0007186:G-protein coupled receptor signaling pathway;GO:0007608:sensory perception of smell;	GO:0016021:integral component of membrane;GO:0005887:integral component of plasma membrane;	GO:0004930:G-protein coupled receptor activity;GO:0004984:olfactory receptor activity;	K04257	;ko04740 Olfactory transduction;
ENSMUSG00000056995	0	1	NA	NA	NA	NA	NA	2	88217406	88231143	+	Olfr1178	olfactory receptor 1178 [Source:MGI Symbol%3BAcc:MGI:3031012]	-	GO:0016021:integral component of membrane;GO:0005886:plasma membrane;	GO:0004930:G-protein coupled receptor activity;GO:0004984:olfactory receptor activity;	K04257	;ko04740 Olfactory transduction;
ENSMUSG00000057021	0	1	NA	NA	NA	NA	NA	4	156683398	156691794	+	Vmn2r129	vomeronasal 2%2C receptor 129 [Source:MGI Symbol%3BAcc:MGI:1316735]	GO:0045925:positive regulation of female receptivity;GO:0019236:response to pheromone;	GO:0005887:integral component of plasma membrane;	GO:0004930:G-protein coupled receptor activity;GO:0016503:pheromone receptor activity;	K04613	-
ENSMUSG00000057050	0	1	NA	NA	NA	NA	NA	11	73851643	73858638	+	Olfr397	olfactory receptor 397 [Source:MGI Symbol%3BAcc:MGI:3030231]	-	GO:0016021:integral component of membrane;GO:0005886:plasma membrane;	GO:0004930:G-protein coupled receptor activity;GO:0004984:olfactory receptor activity;	K04257	;ko04740 Olfactory transduction;
ENSMUSG00000057067	0	1	NA	NA	NA	NA	NA	7	86169176	86177705	+	Olfr297	olfactory receptor 297 [Source:MGI Symbol%3BAcc:MGI:3030131]	-	GO:0016021:integral component of membrane;GO:0005886:plasma membrane;	GO:0004930:G-protein coupled receptor activity;GO:0005549:odorant binding;GO:0004984:olfactory receptor activity;	K04257	;ko04740 Olfactory transduction;
ENSMUSG00000057116	0	1	NA	NA	NA	NA	NA	8	13885233	13888389	-	Semp2l2a	SUMO/sentrin specific peptidase 2-like 2A [Source:MGI Symbol%3BAcc:MGI:2667157]	GO:0045444:fat cell differentiation;GO:0051028:mRNA transport;GO:0016926:protein desumoylation;GO:0015031:protein transport;GO:0016055:Wnt signaling pathway;	GO:0005737:cytoplasm;GO:0031965:nuclear membrane;GO:0005643:nuclear pore;	GO:0070140:SUMO-specific isopeptidase activity;	K03345	;ko03013 RNA transport;ko04310 Wnt signaling pathway;
ENSMUSG00000057149	0	1	NA	NA	NA	NA	NA	2	111581351	111589197	+	Olfr1301	olfactory receptor 1301 [Source:MGI Symbol%3BAcc:MGI:3031135]	-	GO:0016021:integral component of membrane;GO:0005886:plasma membrane;	GO:0004930:G-protein coupled receptor activity;GO:0004984:olfactory receptor activity;	K04257	;ko04740 Olfactory transduction;
ENSMUSG00000057163	0	1	NA	NA	NA	NA	NA	6	41498721	41502013	+	Prss2	protease%2C serine 2 [Source:MGI Symbol%3BAcc:MGI:102759]	GO:0030574:collagen catabolic process;GO:0007586:digestion;GO:0006508:proteolysis;GO:0031000:response to caffeine;GO:0035094:response to nicotine;GO:0007584:response to nutrient;	GO:0005576:extracellular region;GO:0005615:extracellular space;	GO:0005509:calcium ion binding;GO:0004252:serine-type endopeptidase activity;	K01312	;ko04080 Neuroactive ligand-receptor interaction;ko04972 Pancreatic secretion;ko04974 Protein digestion and absorption;ko05164 Influenza A;
ENSMUSG00000057170	0	1	NA	NA	NA	NA	NA	13	27278173	27284241	+	Prl3d1	prolactin family 3%2C subfamily d%2C member 1 [Source:MGI Symbol%3BAcc:MGI:97606]	GO:0007565:female pregnancy;GO:0030879:mammary gland development;GO:0008284:positive regulation of cell proliferation;GO:1903489:positive regulation of lactation;GO:0046427:positive regulation of JAK-STAT cascade;GO:0031667:response to nutrient levels;	GO:0005615:extracellular space;	GO:0005179:hormone activity;GO:0005148:prolactin receptor binding;	-	-
ENSMUSG00000057174	0	1	NA	NA	NA	NA	NA	16	88728692	88729153	-	Krtap19-9b	keratin associated protein 19-9B [Source:MGI Symbol%3BAcc:MGI:2181750]	-	-	-	-	-
ENSMUSG00000057179	0	1	NA	NA	NA	NA	NA	14	50918114	50930663	-	Olfr747	olfactory receptor 747 [Source:MGI Symbol%3BAcc:MGI:3030581]	GO:0007268:synaptic transmission;GO:0007187:G-protein coupled receptor signaling pathway, coupled to cyclic nucleotide second messenger;	GO:0030425:dendrite;GO:0005887:integral component of plasma membrane;GO:0005886:plasma membrane;GO:0045202:synapse;	GO:0004993:serotonin receptor activity;GO:0030594:neurotransmitter receptor activity;GO:0004984:olfactory receptor activity;	K04257	;ko04740 Olfactory transduction;
ENSMUSG00000057195	0	1	NA	NA	NA	NA	NA	7	17743814	17753146	+	Ceacam13	carcinoembryonic antigen-related cell adhesion molecule 13 [Source:MGI Symbol%3BAcc:MGI:1917035]	-	-	-	K06499	-
ENSMUSG00000057203	0	1	NA	NA	NA	NA	NA	17	21446349	21455729	+	Vmn1r234	vomeronasal 1 receptor 234 [Source:MGI Symbol%3BAcc:MGI:2159635]	GO:0019236:response to pheromone;	GO:0016021:integral component of membrane;GO:0005886:plasma membrane;	GO:0016503:pheromone receptor activity;	K04614	-
ENSMUSG00000057207	0	1	NA	NA	NA	NA	NA	2	85780781	85784254	+	Olfr1028	olfactory receptor 1028 [Source:MGI Symbol%3BAcc:MGI:3031368]	GO:0007186:G-protein coupled receptor signaling pathway;GO:0007608:sensory perception of smell;	GO:0016021:integral component of membrane;GO:0005886:plasma membrane;	GO:0004930:G-protein coupled receptor activity;GO:0005549:odorant binding;GO:0004984:olfactory receptor activity;	K04257	;ko04740 Olfactory transduction;
ENSMUSG00000057215	0	1	NA	NA	NA	NA	NA	7	106842229	106899603	+	Platr28	pluripotency associated transcript 28 [Source:MGI Symbol%3BAcc:MGI:3645719]	-	-	-	-	-
ENSMUSG00000057240	0	1	NA	NA	NA	NA	NA	19	11146782	11174101	-	Ms4a13	membrane-spanning 4-domains%2C subfamily A%2C member 13 [Source:MGI Symbol%3BAcc:MGI:1920716]	-	GO:0016021:integral component of membrane;	-	-	-
ENSMUSG00000057270	0	1	NA	NA	NA	NA	NA	19	13812397	13828056	-	Olfr1501	olfactory receptor 1501 [Source:MGI Symbol%3BAcc:MGI:3031335]	GO:0007186:G-protein coupled receptor signaling pathway;GO:0007608:sensory perception of smell;	GO:0016021:integral component of membrane;GO:0005886:plasma membrane;	GO:0004930:G-protein coupled receptor activity;GO:0005549:odorant binding;GO:0004984:olfactory receptor activity;	K04257	;ko04740 Olfactory transduction;
ENSMUSG00000057290	0	1	NA	NA	NA	NA	NA	5	37561728	37562207	-	Gm15732	predicted gene 15732 [Source:MGI Symbol%3BAcc:MGI:3805556]	GO:0006412:translation;	GO:0022625:cytosolic large ribosomal subunit;GO:0015934:large ribosomal subunit;	GO:0070180:large ribosomal subunit rRNA binding;GO:0003735:structural constituent of ribosome;	K02870	;ko03010 Ribosome;ko05171 Coronavirus disease - COVID-19;
ENSMUSG00000057321	0	1	NA	NA	NA	NA	NA	7	102898944	102901712	-	Usp17ld	ubiquitin specific peptidase 17-like D [Source:MGI Symbol%3BAcc:MGI:3051372]	GO:0016579:protein deubiquitination;GO:0042981:regulation of apoptotic process;GO:0006511:ubiquitin-dependent protein catabolic process;	GO:0005829:cytosol;GO:0005783:endoplasmic reticulum;GO:0005634:nucleus;	GO:0004197:cysteine-type endopeptidase activity;GO:0004843:ubiquitin-specific protease activity;	K11845	-
ENSMUSG00000057349	0	1	NA	NA	NA	NA	NA	9	39227008	39237341	-	Olfr948	olfactory receptor 948 [Source:MGI Symbol%3BAcc:MGI:3030782]	GO:0007186:G-protein coupled receptor signaling pathway;GO:0007608:sensory perception of smell;	GO:0016021:integral component of membrane;GO:0005886:plasma membrane;	GO:0004930:G-protein coupled receptor activity;GO:0005549:odorant binding;GO:0004984:olfactory receptor activity;	K04257	;ko04740 Olfactory transduction;
ENSMUSG00000057370	0	1	NA	NA	NA	NA	NA	6	128507881	128508363	-	Gm8724	predicted pseudogene 8724 [Source:MGI Symbol%3BAcc:MGI:3644570]	GO:0002181:cytoplasmic translation;GO:0006412:translation;	GO:0005829:cytosol;GO:0022625:cytosolic large ribosomal subunit;GO:0022626:cytosolic ribosome;GO:0005783:endoplasmic reticulum;GO:0016020:membrane;	GO:0003723:RNA binding;GO:0003735:structural constituent of ribosome;	K02889	;ko03010 Ribosome;ko05171 Coronavirus disease - COVID-19;
ENSMUSG00000057381	0	1	NA	NA	NA	NA	NA	6	132824105	132825106	+	Tas2r123	taste receptor%2C type 2%2C member 123 [Source:MGI Symbol%3BAcc:MGI:2681264]	GO:0001580:detection of chemical stimulus involved in sensory perception of bitter taste;	GO:0016021:integral component of membrane;	GO:0033038:bitter taste receptor activity;GO:0004930:G-protein coupled receptor activity;	K08474	;ko04742 Taste transduction;
ENSMUSG00000057402	0	1	NA	NA	NA	NA	NA	X	153907913	153911408	-	Cldn34b2	claudin 34B2 [Source:MGI Symbol%3BAcc:MGI:1920597]	-	-	-	-	-
ENSMUSG00000057417	0	1	NA	NA	NA	NA	NA	17	24136432	24138415	+	Dcpp3	demilune cell and parotid protein 3 [Source:MGI Symbol%3BAcc:MGI:3646420]	-	-	-	-	-
ENSMUSG00000057424	0	1	NA	NA	NA	NA	NA	9	38892322	38899611	-	Olfr934	olfactory receptor 934 [Source:MGI Symbol%3BAcc:MGI:3030768]	GO:0007186:G-protein coupled receptor signaling pathway;GO:0007608:sensory perception of smell;	GO:0016021:integral component of membrane;GO:0005886:plasma membrane;	GO:0004930:G-protein coupled receptor activity;GO:0004984:olfactory receptor activity;	K04257	;ko04740 Olfactory transduction;
ENSMUSG00000057425	0	1	NA	NA	NA	NA	NA	5	87388352	87402663	-	Ugt2b37	UDP glucuronosyltransferase 2 family%2C polypeptide B37 [Source:MGI Symbol%3BAcc:MGI:2148239]	GO:0052695:cellular glucuronidation;GO:0008210:estrogen metabolic process;	GO:0005783:endoplasmic reticulum;GO:0005789:endoplasmic reticulum membrane;GO:0016021:integral component of membrane;GO:0043231:intracellular membrane-bounded organelle;GO:0005743:mitochondrial inner membrane;GO:0005640:nuclear outer membrane;	GO:0015020:glucuronosyltransferase activity;	K00699	;ko00040 Pentose and glucuronate interconversions;ko00053 Ascorbate and aldarate metabolism;ko00140 Steroid hormone biosynthesis;ko00830 Retinol metabolism;ko00860 Porphyrin and chlorophyll metabolism;ko00980 Metabolism of xenobiotics by cytochrome P450;ko00982 Drug metabolism - cytochrome P450;ko00983 Drug metabolism - other enzymes;ko01100 Metabolic pathways;ko01110 Biosynthesis of secondary metabolites;ko01240 Biosynthesis of cofactors;ko04976 Bile secretion;ko05204 Chemical carcinogenesis;
ENSMUSG00000057443	0	1	NA	NA	NA	NA	NA	17	38571926	38587301	+	Olfr138	olfactory receptor 138 [Source:MGI Symbol%3BAcc:MGI:2177521]	-	GO:0016021:integral component of membrane;GO:0005886:plasma membrane;	GO:0004930:G-protein coupled receptor activity;GO:0004984:olfactory receptor activity;	K04257	;ko04740 Olfactory transduction;
ENSMUSG00000057444	0	1	NA	NA	NA	NA	NA	9	38557886	38558818	-	Olfr915	olfactory receptor 915 [Source:MGI Symbol%3BAcc:MGI:3030749]	GO:0007186:G-protein coupled receptor signaling pathway;GO:0007608:sensory perception of smell;	GO:0016021:integral component of membrane;GO:0005886:plasma membrane;	GO:0004930:G-protein coupled receptor activity;GO:0005549:odorant binding;GO:0004984:olfactory receptor activity;	K04257	;ko04740 Olfactory transduction;
ENSMUSG00000057446	0	1	NA	NA	NA	NA	NA	13	61394559	61403172	-	Cts8	cathepsin 8 [Source:MGI Symbol%3BAcc:MGI:1860275]	GO:0001974:blood vessel remodeling;GO:0006955:immune response;GO:0030163:protein catabolic process;GO:0006508:proteolysis;GO:0051603:proteolysis involved in cellular protein catabolic process;GO:0060707:trophoblast giant cell differentiation;	GO:0005768:endosome;GO:0005576:extracellular region;GO:0005615:extracellular space;GO:0005764:lysosome;	GO:0004197:cysteine-type endopeptidase activity;GO:0008233:peptidase activity;	K01365	;ko04140 Autophagy - animal;ko04142 Lysosome;ko04145 Phagosome;ko04210 Apoptosis;ko04612 Antigen processing and presentation;ko05205 Proteoglycans in cancer;ko05323 Rheumatoid arthritis;ko05418 Fluid shear stress and atherosclerosis;
ENSMUSG00000057447	0	1	NA	NA	NA	NA	NA	2	88660081	88667448	+	Olfr1205	olfactory receptor 1205 [Source:MGI Symbol%3BAcc:MGI:3031039]	-	GO:0016021:integral component of membrane;GO:0005886:plasma membrane;	GO:0004930:G-protein coupled receptor activity;GO:0004984:olfactory receptor activity;	K04257	;ko04740 Olfactory transduction;
ENSMUSG00000057461	0	1	NA	NA	NA	NA	NA	7	102816281	102827547	-	Olfr591	olfactory receptor 591 [Source:MGI Symbol%3BAcc:MGI:3030425]	GO:0007608:sensory perception of smell;	GO:0016021:integral component of membrane;GO:0005886:plasma membrane;	GO:0004930:G-protein coupled receptor activity;GO:0004984:olfactory receptor activity;	K04257	;ko04740 Olfactory transduction;
ENSMUSG00000057464	0	1	NA	NA	NA	NA	NA	1	92416823	92423823	-	Olfr1415	olfactory receptor 1415 [Source:MGI Symbol%3BAcc:MGI:3031249]	-	GO:0005829:cytosol;GO:0016021:integral component of membrane;GO:0005886:plasma membrane;	GO:0004930:G-protein coupled receptor activity;GO:0005549:odorant binding;GO:0004984:olfactory receptor activity;	K04257	;ko04740 Olfactory transduction;
ENSMUSG00000057499	0	1	NA	NA	NA	NA	NA	1	160720690	160721154	+	Gm6177	predicted gene 6177 [Source:MGI Symbol%3BAcc:MGI:3643753]	GO:0002181:cytoplasmic translation;GO:0000027:ribosomal large subunit assembly;GO:0006412:translation;	GO:0005737:cytoplasm;GO:0005829:cytosol;GO:0022625:cytosolic large ribosomal subunit;GO:0022626:cytosolic ribosome;GO:0070062:extracellular exosome;GO:0005730:nucleolus;GO:0005634:nucleus;	GO:0045296:cadherin binding;GO:0003723:RNA binding;GO:0019843:rRNA binding;GO:0003735:structural constituent of ribosome;	K02893	;ko03010 Ribosome;ko05171 Coronavirus disease - COVID-19;
ENSMUSG00000057513	0	1	NA	NA	NA	NA	NA	7	23564945	23565874	-	Vmn1r177	vomeronasal 1 receptor 177 [Source:MGI Symbol%3BAcc:MGI:3033481]	-	-	-	K04614	-
ENSMUSG00000057534	0	1	NA	NA	NA	NA	NA	11	88855484	88857757	-	Elobl	elongin B-like [Source:MGI Symbol%3BAcc:MGI:1860403]	GO:0045944:positive regulation of transcription from RNA polymerase II promoter;GO:0016567:protein ubiquitination;GO:0006368:transcription elongation from RNA polymerase II promoter;	GO:0031462:Cul2-RING ubiquitin ligase complex;GO:0031466:Cul5-RING ubiquitin ligase complex;GO:0005829:cytosol;GO:0070449:elongin complex;GO:0005667:transcription factor complex;GO:0030891:VCB complex;	GO:0044877:macromolecular complex binding;GO:0003713:transcription coactivator activity;GO:0031625:ubiquitin protein ligase binding;	-	-
ENSMUSG00000057564	0	1	NA	NA	NA	NA	NA	14	52696286	52704952	-	Olfr1508	olfactory receptor 1508 [Source:MGI Symbol%3BAcc:MGI:3031342]	GO:0050911:detection of chemical stimulus involved in sensory perception of smell;	GO:0016021:integral component of membrane;GO:0005886:plasma membrane;	GO:0004930:G-protein coupled receptor activity;GO:0005549:odorant binding;GO:0004984:olfactory receptor activity;	K04257	;ko04740 Olfactory transduction;
ENSMUSG00000057577	0	1	NA	NA	NA	NA	NA	5	49081458	49081833	+	Gm10025	predicted gene 10025 [Source:MGI Symbol%3BAcc:MGI:3708717]	GO:0006310:DNA recombination;	-	GO:0004519:endonuclease activity;GO:0046872:metal ion binding;GO:0003964:RNA-directed DNA polymerase activity;	-	-
ENSMUSG00000057592	0	1	NA	NA	NA	NA	NA	6	90012915	90013823	-	Vmn1r48	vomeronasal 1 receptor 48 [Source:MGI Symbol%3BAcc:MGI:2148508]	GO:0019236:response to pheromone;GO:0007606:sensory perception of chemical stimulus;	GO:0016021:integral component of membrane;GO:0005886:plasma membrane;	GO:0016503:pheromone receptor activity;	K04614	-
ENSMUSG00000057609	0	1	NA	NA	NA	NA	NA	3	92553842	92555614	-	Lce1a1	late cornified envelope 1A1 [Source:MGI Symbol%3BAcc:MGI:1914377]	-	-	-	-	-
ENSMUSG00000057650	0	1	NA	NA	NA	NA	NA	16	88670515	88671157	-	Krtap19-2	keratin associated protein 19-2 [Source:MGI Symbol%3BAcc:MGI:2157572]	-	-	-	-	-
ENSMUSG00000057674	0	1	NA	NA	NA	NA	NA	11	99493472	99494134	-	Gm11938	predicted gene 11938 [Source:MGI Symbol%3BAcc:MGI:3651233]	-	GO:0005829:cytosol;GO:0045095:keratin filament;	-	-	-
ENSMUSG00000057685	0	1	NA	NA	NA	NA	NA	13	88626699	88627173	+	Gm8526	predicted gene 8526 [Source:MGI Symbol%3BAcc:MGI:3645225]	GO:0002181:cytoplasmic translation;GO:0006412:translation;	GO:0005829:cytosol;GO:0022625:cytosolic large ribosomal subunit;GO:0022626:cytosolic ribosome;GO:0005783:endoplasmic reticulum;GO:0016020:membrane;	GO:0003723:RNA binding;GO:0003735:structural constituent of ribosome;	K02889	;ko03010 Ribosome;ko05171 Coronavirus disease - COVID-19;
ENSMUSG00000057699	0	1	NA	NA	NA	NA	NA	6	132933847	132934882	-	Tas2r131	taste receptor%2C type 2%2C member 131 [Source:MGI Symbol%3BAcc:MGI:2681280]	-	-	-	K08474	;ko04742 Taste transduction;
ENSMUSG00000057723	0	1	NA	NA	NA	NA	NA	11	99914460	99920694	-	Krt33b	keratin 33B [Source:MGI Symbol%3BAcc:MGI:1309991]	-	GO:0005882:intermediate filament;	GO:0005198:structural molecule activity;	K07604	;ko04915 Estrogen signaling pathway;ko05150 Staphylococcus aureus infection;
ENSMUSG00000057726	0	1	NA	NA	NA	NA	NA	13	33668773	33679987	+	Serpinb9g	serine (or cysteine) peptidase inhibitor%2C clade B%2C member 9g [Source:MGI Symbol%3BAcc:MGI:1919260]	GO:0071391:cellular response to estrogen stimulus;GO:0006955:immune response;GO:0002448:mast cell mediated immunity;GO:0033668:negative regulation by symbiont of host apoptotic process;GO:0043066:negative regulation of apoptotic process;GO:0010951:negative regulation of endopeptidase activity;GO:0010628:positive regulation of gene expression;GO:0042270:protection from natural killer cell mediated cytotoxicity;GO:0009617:response to bacterium;	GO:0005737:cytoplasm;GO:0005829:cytosol;GO:0070062:extracellular exosome;GO:0005615:extracellular space;GO:0005794:Golgi apparatus;GO:0016020:membrane;GO:0005654:nucleoplasm;GO:0005634:nucleus;	GO:0043027:cysteine-type endopeptidase inhibitor activity involved in apoptotic process;GO:0002020:protease binding;GO:0004867:serine-type endopeptidase inhibitor activity;	K13963	;ko05146 Amoebiasis;
ENSMUSG00000057735	0	1	NA	NA	NA	NA	NA	2	88323664	88332393	+	Olfr1185-ps1	olfactory receptor 1185%2C pseudogene 1 [Source:MGI Symbol%3BAcc:MGI:3031019]	-	GO:0016021:integral component of membrane;GO:0005886:plasma membrane;	GO:0004930:G-protein coupled receptor activity;GO:0004984:olfactory receptor activity;	K04257	;ko04740 Olfactory transduction;
ENSMUSG00000057754	0	1	NA	NA	NA	NA	NA	6	131654923	131655849	-	Tas2r106	taste receptor%2C type 2%2C member 106 [Source:MGI Symbol%3BAcc:MGI:2681203]	GO:0001580:detection of chemical stimulus involved in sensory perception of bitter taste;	GO:0016021:integral component of membrane;	GO:0004930:G-protein coupled receptor activity;	K08474	;ko04742 Taste transduction;
ENSMUSG00000057761	0	1	NA	NA	NA	NA	NA	2	85698938	85699885	+	Olfr1022	olfactory receptor 1022 [Source:MGI Symbol%3BAcc:MGI:3030856]	GO:0007186:G-protein coupled receptor signaling pathway;GO:0007608:sensory perception of smell;	GO:0016021:integral component of membrane;GO:0005886:plasma membrane;	GO:0004930:G-protein coupled receptor activity;GO:0005549:odorant binding;GO:0004984:olfactory receptor activity;	K04257	;ko04740 Olfactory transduction;
ENSMUSG00000057801	0	1	NA	NA	NA	NA	NA	17	38515226	38521806	+	Olfr135	olfactory receptor 135 [Source:MGI Symbol%3BAcc:MGI:2177518]	-	GO:0016021:integral component of membrane;GO:0005886:plasma membrane;	GO:0004930:G-protein coupled receptor activity;GO:0004984:olfactory receptor activity;	K04257	;ko04740 Olfactory transduction;
ENSMUSG00000057805	0	1	NA	NA	NA	NA	NA	X	90618816	90619517	-	1700084M14Rik	RIKEN cDNA 1700084M14 gene [Source:MGI Symbol%3BAcc:MGI:1920737]	-	-	-	-	-
ENSMUSG00000057817	0	1	NA	NA	NA	NA	NA	19	12865630	12870888	-	Olfr1446	olfactory receptor 1446 [Source:MGI Symbol%3BAcc:MGI:3031280]	GO:0007186:G-protein coupled receptor signaling pathway;GO:0007608:sensory perception of smell;	GO:0016021:integral component of membrane;GO:0005886:plasma membrane;	GO:0004930:G-protein coupled receptor activity;GO:0005549:odorant binding;GO:0004984:olfactory receptor activity;	K04257	;ko04740 Olfactory transduction;
ENSMUSG00000057855	0	1	NA	NA	NA	NA	NA	16	88880903	88881422	+	Krtap6-3	keratin associated protein 6-3 [Source:MGI Symbol%3BAcc:MGI:1330279]	-	-	-	-	-
ENSMUSG00000057903	0	1	NA	NA	NA	NA	NA	14	50656083	50665345	+	Olfr739	olfactory receptor 739 [Source:MGI Symbol%3BAcc:MGI:3030573]	-	GO:0016021:integral component of membrane;GO:0005886:plasma membrane;	GO:0004930:G-protein coupled receptor activity;GO:0004984:olfactory receptor activity;	K04257	;ko04740 Olfactory transduction;
ENSMUSG00000057945	0	1	NA	NA	NA	NA	NA	7	125775296	125775706	+	Gm17136	predicted gene 17136 [Source:MGI Symbol%3BAcc:MGI:4937963]	GO:0006336:DNA replication-independent nucleosome assembly;GO:0007140:male meiosis;GO:0006334:nucleosome assembly;	GO:0000786:nucleosome;GO:0005634:nucleus;GO:0005700:polytene chromosome;	GO:0003677:DNA binding;GO:0046982:protein heterodimerization activity;GO:0030527:structural constituent of chromatin;	K11253	;ko04613 Neutrophil extracellular trap formation;ko05034 Alcoholism;ko05131 Shigellosis;ko05202 Transcriptional misregulation in cancer;ko05322 Systemic lupus erythematosus;
ENSMUSG00000057977	0	1	NA	NA	NA	NA	NA	4	114020581	114102225	+	Skint11	selection and upkeep of intraepithelial T cells 11 [Source:MGI Symbol%3BAcc:MGI:2685415]	GO:0001817:regulation of cytokine production;GO:0050852:T cell receptor signaling pathway;	GO:0009897:external side of plasma membrane;GO:0016021:integral component of membrane;	GO:0005102:receptor binding;	-	-
ENSMUSG00000057981	0	1	NA	NA	NA	NA	NA	6	57133904	57142314	+	Vmn1r12	vomeronasal 1 receptor 12 [Source:MGI Symbol%3BAcc:MGI:3645555]	GO:0006310:DNA recombination;	-	GO:0004519:endonuclease activity;GO:0046872:metal ion binding;GO:0003964:RNA-directed DNA polymerase activity;	K04614	-
ENSMUSG00000057997	0	1	NA	NA	NA	NA	NA	7	140277180	140285519	+	Olfr541	olfactory receptor 541 [Source:MGI Symbol%3BAcc:MGI:3030375]	-	GO:0016021:integral component of membrane;GO:0005886:plasma membrane;	GO:0004930:G-protein coupled receptor activity;GO:0005549:odorant binding;GO:0004984:olfactory receptor activity;	K04257	;ko04740 Olfactory transduction;
ENSMUSG00000058005	0	1	NA	NA	NA	NA	NA	3	93733327	93734424	+	Tdpoz3	TD and POZ domain containing 3 [Source:MGI Symbol%3BAcc:MGI:3027903]	GO:0043161:proteasome-mediated ubiquitin-dependent protein catabolic process;GO:0030162:regulation of proteolysis;	GO:0005737:cytoplasm;GO:0005634:nucleus;	GO:0031625:ubiquitin protein ligase binding;	K10523	;ko04340 Hedgehog signaling pathway;ko04341 Hedgehog signaling pathway - fly;
ENSMUSG00000058014	0	1	NA	NA	NA	NA	NA	7	108120032	108124272	-	Olfr502	olfactory receptor 502 [Source:MGI Symbol%3BAcc:MGI:3030336]	GO:0007186:G-protein coupled receptor signaling pathway;GO:0007608:sensory perception of smell;	GO:0016021:integral component of membrane;GO:0005886:plasma membrane;	GO:0004930:G-protein coupled receptor activity;GO:0005549:odorant binding;GO:0004984:olfactory receptor activity;	K04257	;ko04740 Olfactory transduction;
ENSMUSG00000058017	0	1	NA	NA	NA	NA	NA	1	107005897	107011236	-	Serpinb3d	serine (or cysteine) peptidase inhibitor%2C clade B (ovalbumin)%2C member 3D [Source:MGI Symbol%3BAcc:MGI:2683295]	GO:0010951:negative regulation of endopeptidase activity;GO:0010466:negative regulation of peptidase activity;GO:0042270:protection from natural killer cell mediated cytotoxicity;GO:0030162:regulation of proteolysis;	GO:0005737:cytoplasm;GO:0005615:extracellular space;	GO:0019899:enzyme binding;GO:0002020:protease binding;GO:0004867:serine-type endopeptidase inhibitor activity;	K13963	;ko05146 Amoebiasis;
ENSMUSG00000058028	0	1	NA	NA	NA	NA	NA	7	6225277	6242422	+	Zscan5b	zinc finger and SCAN domain containing 5B [Source:MGI Symbol%3BAcc:MGI:2159640]	GO:0006357:regulation of transcription from RNA polymerase II promoter;	GO:0005634:nucleus;	GO:0000981:sequence-specific DNA binding RNA polymerase II transcription factor activity;GO:0046872:metal ion binding;GO:0000978:RNA polymerase II core promoter proximal region sequence-specific DNA binding;	K09230	-
ENSMUSG00000058030	0	1	NA	NA	NA	NA	NA	17	21532127	21535174	+	Vmn1r237	vomeronasal 1 receptor 237 [Source:MGI Symbol%3BAcc:MGI:2159637]	GO:0019236:response to pheromone;	GO:0016021:integral component of membrane;GO:0005886:plasma membrane;	GO:0016503:pheromone receptor activity;	K04614	-
ENSMUSG00000058052	0	1	NA	NA	NA	NA	NA	8	22428368	22430894	+	Defb35	defensin beta 35 [Source:MGI Symbol%3BAcc:MGI:2179204]	GO:0042742:defense response to bacterium;GO:0045087:innate immune response;	GO:0005576:extracellular region;	-	-	-
ENSMUSG00000058071	0	1	NA	NA	NA	NA	NA	10	129780265	129784969	-	Olfr818	olfactory receptor 818 [Source:MGI Symbol%3BAcc:MGI:3030652]	-	GO:0016021:integral component of membrane;GO:0005811:lipid particle;GO:0005886:plasma membrane;	GO:0004930:G-protein coupled receptor activity;GO:0004984:olfactory receptor activity;	K04257	;ko04740 Olfactory transduction;
ENSMUSG00000058078	0	1	NA	NA	NA	NA	NA	19	13854815	13855617	+	Olfr1503-ps1	olfactory receptor 1503%2C pseudogene 1 [Source:MGI Symbol%3BAcc:MGI:3031337]	GO:0007186:G-protein coupled receptor signaling pathway;GO:0007608:sensory perception of smell;	GO:0016021:integral component of membrane;GO:0005886:plasma membrane;	GO:0004930:G-protein coupled receptor activity;GO:0005549:odorant binding;GO:0004984:olfactory receptor activity;	K04257	;ko04740 Olfactory transduction;
ENSMUSG00000058084	0	1	NA	NA	NA	NA	NA	10	129995601	130002635	-	Olfr825	olfactory receptor 825 [Source:MGI Symbol%3BAcc:MGI:3030659]	-	GO:0016021:integral component of membrane;GO:0005886:plasma membrane;	GO:0004930:G-protein coupled receptor activity;GO:0005549:odorant binding;GO:0004984:olfactory receptor activity;	K04257	;ko04740 Olfactory transduction;
ENSMUSG00000058101	0	1	NA	NA	NA	NA	NA	15	33404131	33406122	-	1700084J12Rik	RIKEN cDNA 1700084J12 gene [Source:MGI Symbol%3BAcc:MGI:1920736]	GO:0001825:blastocyst formation;GO:0000463:maturation of LSU-rRNA from tricistronic rRNA transcript (SSU-rRNA, 5.8S rRNA, LSU-rRNA);	GO:0005829:cytosol;GO:0022625:cytosolic large ribosomal subunit;GO:0005730:nucleolus;	GO:0003723:RNA binding;GO:0003735:structural constituent of ribosome;	-	-
ENSMUSG00000058114	0	1	NA	NA	NA	NA	NA	17	38211328	38217686	+	Olfr127	olfactory receptor 127 [Source:MGI Symbol%3BAcc:MGI:2177510]	-	GO:0016021:integral component of membrane;GO:0005886:plasma membrane;	GO:0004930:G-protein coupled receptor activity;GO:0005549:odorant binding;GO:0004984:olfactory receptor activity;	K04257	;ko04740 Olfactory transduction;
ENSMUSG00000058124	0	1	NA	NA	NA	NA	NA	17	36675895	36679309	-	H2-M10.3	histocompatibility 2%2C M region locus 10.3 [Source:MGI Symbol%3BAcc:MGI:1276524]	GO:0002476:antigen processing and presentation of endogenous peptide antigen via MHC class Ib;GO:0002474:antigen processing and presentation of peptide antigen via MHC class I;	GO:0009986:cell surface;GO:0005783:endoplasmic reticulum;GO:0070971:endoplasmic reticulum exit site;GO:0009897:external side of plasma membrane;GO:0005615:extracellular space;GO:0005794:Golgi apparatus;GO:0005797:Golgi medial cisterna;GO:0071556:integral component of lumenal side of endoplasmic reticulum membrane;GO:0042824:MHC class I peptide loading complex;GO:0042612:MHC class I protein complex;GO:0030670:phagocytic vesicle membrane;GO:0005886:plasma membrane;	GO:0030881:beta-2-microglobulin binding;GO:0042610:CD8 receptor binding;GO:0042605:peptide antigen binding;GO:0042277:peptide binding;GO:0044877:macromolecular complex binding;GO:0005102:receptor binding;GO:0042608:T cell receptor binding;GO:0046977:TAP binding;	K06751	;ko04144 Endocytosis;ko04145 Phagosome;ko04218 Cellular senescence;ko04514 Cell adhesion molecules;ko04612 Antigen processing and presentation;ko04940 Type I diabetes mellitus;ko05163 Human cytomegalovirus infection;ko05165 Human papillomavirus infection;ko05166 Human T-cell leukemia virus 1 infection;ko05167 Kaposi sarcoma-associated herpesvirus infection;ko05168 Herpes simplex virus 1 infection;ko05169 Epstein-Barr virus infection;ko05170 Human immunodeficiency virus 1 infection;ko05203 Viral carcinogenesis;ko05320 Autoimmune thyroid disease;ko05330 Allograft rejection;ko05332 Graft-versus-host disease;ko05416 Viral myocarditis;
ENSMUSG00000058132	0	1	NA	NA	NA	NA	NA	7	12034357	12042509	+	Vmn1r82	vomeronasal 1 receptor 82 [Source:MGI Symbol%3BAcc:MGI:2159656]	-	-	-	K04614	-
ENSMUSG00000058172	0	1	NA	NA	NA	NA	NA	16	88828587	88829180	+	Krtap6-1	keratin associated protein 6-1 [Source:MGI Symbol%3BAcc:MGI:1330228]	-	-	-	-	-
ENSMUSG00000058176	0	1	NA	NA	NA	NA	NA	16	49117014	49118261	-	Gm5407	predicted gene 5407 [Source:MGI Symbol%3BAcc:MGI:3644612]	GO:0045444:fat cell differentiation;GO:0051028:mRNA transport;GO:0016926:protein desumoylation;GO:0015031:protein transport;GO:0016055:Wnt signaling pathway;	GO:0005737:cytoplasm;GO:0031965:nuclear membrane;GO:0005643:nuclear pore;	GO:0070140:SUMO-specific isopeptidase activity;	K03345	;ko03013 RNA transport;ko04310 Wnt signaling pathway;
ENSMUSG00000058186	0	1	NA	NA	NA	NA	NA	4	145397255	145431011	+	Zfp980	zinc finger protein 980 [Source:MGI Symbol%3BAcc:MGI:3712454]	GO:0006357:regulation of transcription from RNA polymerase II promoter;	GO:0005634:nucleus;	GO:0001228:RNA polymerase II transcription regulatory region sequence-specific DNA binding transcription factor activity involved in positive regulation of transcription;GO:0046872:metal ion binding;GO:0000978:RNA polymerase II core promoter proximal region sequence-specific DNA binding;GO:0000981:sequence-specific DNA binding RNA polymerase II transcription factor activity;	K09228	;ko05168 Herpes simplex virus 1 infection;
ENSMUSG00000058188	0	1	NA	NA	NA	NA	NA	14	50884540	50891640	+	Olfr746	olfactory receptor 746 [Source:MGI Symbol%3BAcc:MGI:3030580]	GO:0007268:synaptic transmission;GO:0007187:G-protein coupled receptor signaling pathway, coupled to cyclic nucleotide second messenger;	GO:0030425:dendrite;GO:0005887:integral component of plasma membrane;GO:0005886:plasma membrane;GO:0045202:synapse;	GO:0004993:serotonin receptor activity;GO:0030594:neurotransmitter receptor activity;GO:0004984:olfactory receptor activity;	K04257	;ko04740 Olfactory transduction;
ENSMUSG00000058194	0	1	NA	NA	NA	NA	NA	2	87284306	87289255	+	Olfr1126	olfactory receptor 1126 [Source:MGI Symbol%3BAcc:MGI:3030960]	-	GO:0016021:integral component of membrane;GO:0005886:plasma membrane;	GO:0004930:G-protein coupled receptor activity;GO:0004984:olfactory receptor activity;	K04257	;ko04740 Olfactory transduction;
ENSMUSG00000058200	0	1	NA	NA	NA	NA	NA	7	103528650	103535459	-	Olfr66	olfactory receptor 66 [Source:MGI Symbol%3BAcc:MGI:1341906]	GO:0007608:sensory perception of smell;	GO:0016021:integral component of membrane;GO:0005886:plasma membrane;	GO:0004930:G-protein coupled receptor activity;GO:0004984:olfactory receptor activity;	K04257	;ko04740 Olfactory transduction;
ENSMUSG00000058216	0	1	NA	NA	NA	NA	NA	19	4107477	4109569	-	Gstp3	glutathione S-transferase pi 3 [Source:MGI Symbol%3BAcc:MGI:2385078]	GO:0031100:organ regeneration;GO:0071460:cellular response to cell-matrix adhesion;GO:0071364:cellular response to epidermal growth factor stimulus;GO:0071385:cellular response to glucocorticoid stimulus;GO:0032869:cellular response to insulin stimulus;GO:0071222:cellular response to lipopolysaccharide;GO:0035726:common myeloid progenitor cell proliferation;GO:1901687:glutathione derivative biosynthetic process;GO:0006749:glutathione metabolic process;GO:0051122:hepoxilin biosynthetic process;GO:0043651:linoleic acid metabolic process;GO:0009890:negative regulation of biosynthetic process;GO:0070373:negative regulation of ERK1 and ERK2 cascade;GO:2001237:negative regulation of extrinsic apoptotic signaling pathway;GO:0048147:negative regulation of fibroblast proliferation;GO:0043124:negative regulation of I-kappaB kinase/NF-kappaB signaling;GO:0032691:negative regulation of interleukin-1 beta production;GO:0043508:negative regulation of JUN kinase activity;GO:0070664:negative regulation of leukocyte proliferation;GO:0043407:negative regulation of MAP kinase activity;GO:0071638:negative regulation of monocyte chemotactic protein-1 production;GO:0051771:negative regulation of nitric-oxide synthase biosynthetic process;GO:2000469:negative regulation of peroxidase activity;GO:0006469:negative regulation of protein kinase activity;GO:0071672:negative regulation of smooth muscle cell chemotaxis;GO:0032873:negative regulation of stress-activated MAPK cascade;GO:0032720:negative regulation of tumor necrosis factor production;GO:0014003:oligodendrocyte development;GO:0032930:positive regulation of superoxide anion generation;GO:0006693:prostaglandin metabolic process;GO:0070372:regulation of ERK1 and ERK2 cascade;GO:0032872:regulation of stress-activated MAPK cascade;GO:0043200:response to amino acid;GO:0032355:response to estradiol;GO:0045471:response to ethanol;GO:0033591:response to L-ascorbic acid;GO:0031667:response to nutrient levels;GO:0000302:response to reactive oxygen species;GO:0009636:response to toxic substance;GO:0006805:xenobiotic metabolic process;GO:0007417:central nervous system development;GO:0002674:negative regulation of acute inflammatory response;GO:0043066:negative regulation of apoptotic process;GO:0043409:negative regulation of MAPK cascade;GO:0010804:negative regulation of tumor necrosis factor-mediated signaling pathway;GO:0035732:nitric oxide storage;	GO:0005737:cytoplasm;GO:0005829:cytosol;GO:0005739:mitochondrion;GO:0005634:nucleus;GO:0005886:plasma membrane;GO:0032991:macromolecular complex;GO:0097057:TRAF2-GSTP1 complex;GO:0070062:extracellular exosome;GO:0005576:extracellular region;GO:0005615:extracellular space;GO:0034774:secretory granule lumen;GO:0031982:vesicle;	GO:0035731:dinitrosyl-iron complex binding;GO:0005504:fatty acid binding;GO:0004602:glutathione peroxidase activity;GO:0004364:glutathione transferase activity;GO:0008432:JUN kinase binding;GO:0019207:kinase regulator activity;GO:0019901:protein kinase binding;GO:0035730:S-nitrosoglutathione binding;GO:0070026:nitric oxide binding;	K00799	;ko00480 Glutathione metabolism;ko00980 Metabolism of xenobiotics by cytochrome P450;ko00982 Drug metabolism - cytochrome P450;ko00983 Drug metabolism - other enzymes;ko01100 Metabolic pathways;ko01524 Platinum drug resistance;ko04212 Longevity regulating pathway - worm;ko05200 Pathways in cancer;ko05204 Chemical carcinogenesis;ko05225 Hepatocellular carcinoma;ko05418 Fluid shear stress and atherosclerosis;
ENSMUSG00000058244	0	1	NA	NA	NA	NA	NA	7	108209994	108214547	+	Olfr506	olfactory receptor 506 [Source:MGI Symbol%3BAcc:MGI:3030340]	GO:0007186:G-protein coupled receptor signaling pathway;GO:0007608:sensory perception of smell;	GO:0016021:integral component of membrane;GO:0005886:plasma membrane;	GO:0004930:G-protein coupled receptor activity;GO:0005549:odorant binding;GO:0004984:olfactory receptor activity;	K04257	;ko04740 Olfactory transduction;
ENSMUSG00000058250	0	1	NA	NA	NA	NA	NA	6	40589249	40590244	-	Tas2r138	taste receptor%2C type 2%2C member 138 [Source:MGI Symbol%3BAcc:MGI:2681306]	GO:0001580:detection of chemical stimulus involved in sensory perception of bitter taste;	GO:0016021:integral component of membrane;GO:0005886:plasma membrane;	GO:0033038:bitter taste receptor activity;GO:0004930:G-protein coupled receptor activity;GO:0008527:taste receptor activity;	K08474	;ko04742 Taste transduction;
ENSMUSG00000058251	0	1	NA	NA	NA	NA	NA	10	129907079	129912778	+	Olfr822	olfactory receptor 822 [Source:MGI Symbol%3BAcc:MGI:3030656]	-	GO:0016021:integral component of membrane;GO:0005886:plasma membrane;	GO:0004930:G-protein coupled receptor activity;GO:0004984:olfactory receptor activity;	K04257	;ko04740 Olfactory transduction;
ENSMUSG00000058252	0	1	NA	NA	NA	NA	NA	X	134555447	134594539	-	Tcp11x2	t-complex 11 family%2C X-linked 2 [Source:MGI Symbol%3BAcc:MGI:1919091]	GO:0030154:cell differentiation;GO:0007275:multicellular organismal development;GO:0010737:protein kinase A signaling;GO:0043949:regulation of cAMP-mediated signaling;GO:1902490:regulation of sperm capacitation;GO:0007165:signal transduction;GO:0007283:spermatogenesis;	GO:0001669:acrosomal vesicle;GO:0016021:integral component of membrane;GO:0036126:sperm flagellum;GO:0097225:sperm midpiece;	-	-	-
ENSMUSG00000058275	0	1	NA	NA	NA	NA	NA	11	74252895	74257044	+	Olfr412	olfactory receptor 412 [Source:MGI Symbol%3BAcc:MGI:3030246]	-	GO:0016021:integral component of membrane;GO:0005886:plasma membrane;	GO:0004930:G-protein coupled receptor activity;GO:0004984:olfactory receptor activity;	K04257	;ko04740 Olfactory transduction;
ENSMUSG00000058287	0	1	NA	NA	NA	NA	NA	11	58323385	58332448	+	Gm12253	predicted gene 12253 [Source:MGI Symbol%3BAcc:MGI:3651568]	GO:0046849:bone remodeling;	GO:0005576:extracellular region;	-	K09228	;ko05168 Herpes simplex virus 1 infection;
ENSMUSG00000058295	0	1	NA	NA	NA	NA	NA	6	132572876	132578199	+	Prp2	proline rich protein 2 [Source:MGI Symbol%3BAcc:MGI:1932491]	-	-	-	-	-
ENSMUSG00000058349	0	1	NA	NA	NA	NA	NA	6	132779781	132780938	+	Tas2r117	taste receptor%2C type 2%2C member 117 [Source:MGI Symbol%3BAcc:MGI:2681242]	GO:0001580:detection of chemical stimulus involved in sensory perception of bitter taste;	GO:0016021:integral component of membrane;	GO:0033038:bitter taste receptor activity;GO:0004930:G-protein coupled receptor activity;	K08474	;ko04742 Taste transduction;
ENSMUSG00000058354	0	1	NA	NA	NA	NA	NA	15	101598345	101602742	-	Krt6a	keratin 6A [Source:MGI Symbol%3BAcc:MGI:1100845]	GO:0030154:cell differentiation;GO:0051838:cytolysis by host of symbiont cells;GO:0050830:defense response to Gram-positive bacterium;GO:0002009:morphogenesis of an epithelium;GO:0001899:negative regulation of cytolysis by symbiont of host cells;GO:2000536:negative regulation of entry of bacterium into host cell;GO:0008284:positive regulation of cell proliferation;GO:0042060:wound healing;GO:0045109:intermediate filament organization;GO:0031424:keratinization;GO:0016055:Wnt signaling pathway;	GO:0005829:cytosol;GO:0070062:extracellular exosome;GO:0045095:keratin filament;GO:0016020:membrane;GO:0005634:nucleus;	GO:0005200:structural constituent of cytoskeleton;	K07605	-
ENSMUSG00000058368	0	1	NA	NA	NA	NA	NA	16	89200106	89200756	-	Krtap21-1	keratin associated protein 21-1 [Source:MGI Symbol%3BAcc:MGI:2157767]	-	-	-	-	-
ENSMUSG00000058427	0	1	NA	NA	NA	NA	NA	5	91051730	91053797	+	Cxcl2	chemokine (C-X-C motif) ligand 2 [Source:MGI Symbol%3BAcc:MGI:1340094]	GO:0071347:cellular response to interleukin-1;GO:0071222:cellular response to lipopolysaccharide;GO:0070098:chemokine-mediated signaling pathway;GO:0006954:inflammatory response;GO:0031640:killing of cells of other organism;GO:0030595:leukocyte chemotaxis;GO:0070997:neuron death;GO:0030593:neutrophil chemotaxis;GO:0007204:positive regulation of cytosolic calcium ion concentration;GO:0001975:response to amphetamine;GO:0032355:response to estradiol;GO:0010332:response to gamma radiation;GO:0051384:response to glucocorticoid;GO:0009408:response to heat;GO:0002237:response to molecule of bacterial origin;GO:0042060:wound healing;	GO:0005615:extracellular space;	GO:0008009:chemokine activity;GO:0045236:CXCR chemokine receptor binding;	K05505	;ko04060 Cytokine-cytokine receptor interaction;ko04061 Viral protein interaction with cytokine and cytokine receptor;ko04062 Chemokine signaling pathway;ko04064 NF-kappa B signaling pathway;ko04621 NOD-like receptor signaling pathway;ko04657 IL-17 signaling pathway;ko04668 TNF signaling pathway;ko05120 Epithelial cell signaling in Helicobacter pylori infection;ko05134 Legionellosis;ko05146 Amoebiasis;ko05167 Kaposi sarcoma-associated herpesvirus infection;ko05323 Rheumatoid arthritis;
ENSMUSG00000058435	0	1	NA	NA	NA	NA	NA	17	34685536	34696292	-	Btnl4	butyrophilin-like 4 [Source:MGI Symbol%3BAcc:MGI:1932036]	-	-	-	K06712	-
ENSMUSG00000058491	0	1	NA	NA	NA	NA	NA	9	20040305	20050059	+	Olfr869	olfactory receptor 869 [Source:MGI Symbol%3BAcc:MGI:3030703]	-	GO:0016021:integral component of membrane;GO:0005886:plasma membrane;	GO:0004930:G-protein coupled receptor activity;GO:0004984:olfactory receptor activity;	K04257	;ko04740 Olfactory transduction;
ENSMUSG00000058499	0	1	NA	NA	NA	NA	NA	6	41824469	41828999	+	Pip	prolactin induced protein [Source:MGI Symbol%3BAcc:MGI:102696]	GO:0001580:detection of chemical stimulus involved in sensory perception of bitter taste;GO:0070233:negative regulation of T cell apoptotic process;GO:0010628:positive regulation of gene expression;GO:0006508:proteolysis;GO:0002682:regulation of immune system process;	GO:0016324:apical plasma membrane;GO:0005576:extracellular region;GO:0005615:extracellular space;GO:0005634:nucleus;	GO:0004190:aspartic-type endopeptidase activity;GO:0042802:identical protein binding;GO:0019864:IgG binding;	-	-
ENSMUSG00000058508	0	1	NA	NA	NA	NA	NA	3	153490690	153490771	+	Gm10042	predicted gene 10042 [Source:MGI Symbol%3BAcc:MGI:3708688]	-	-	-	-	-
ENSMUSG00000058513	0	1	NA	NA	NA	NA	NA	10	129502858	129509734	-	Olfr801	olfactory receptor 801 [Source:MGI Symbol%3BAcc:MGI:3030635]	-	GO:0016021:integral component of membrane;GO:0005811:lipid particle;GO:0005886:plasma membrane;	GO:0004930:G-protein coupled receptor activity;GO:0004984:olfactory receptor activity;	K04257	;ko04740 Olfactory transduction;
ENSMUSG00000058515	0	1	NA	NA	NA	NA	NA	9	38883609	38891157	+	Olfr933	olfactory receptor 933 [Source:MGI Symbol%3BAcc:MGI:3030767]	GO:0007186:G-protein coupled receptor signaling pathway;GO:0007608:sensory perception of smell;	GO:0016021:integral component of membrane;GO:0005886:plasma membrane;	GO:0004930:G-protein coupled receptor activity;GO:0005549:odorant binding;GO:0004984:olfactory receptor activity;	K04257	;ko04740 Olfactory transduction;
ENSMUSG00000058537	0	1	NA	NA	NA	NA	NA	10	58058794	58060752	-	AW822073	expressed sequence AW822073 [Source:MGI Symbol%3BAcc:MGI:3034577]	-	-	-	-	-
ENSMUSG00000058550	0	1	NA	NA	NA	NA	NA	16	48104096	48114600	+	Dppa4	developmental pluripotency associated 4 [Source:MGI Symbol%3BAcc:MGI:2157525]	GO:0060484:lung-associated mesenchyme development;GO:0048731:system development;	GO:0005634:nucleus;	GO:0003682:chromatin binding;	-	-
ENSMUSG00000058568	0	1	NA	NA	NA	NA	NA	8	22313555	22321312	+	Defb50	defensin beta 50 [Source:MGI Symbol%3BAcc:MGI:3055870]	GO:0042742:defense response to bacterium;	GO:0005576:extracellular region;	-	-	-
ENSMUSG00000058590	0	1	NA	NA	NA	NA	NA	1	28977117	28977420	+	Gm6462	predicted gene 6462 [Source:MGI Symbol%3BAcc:MGI:3647053]	GO:0051085:chaperone mediated protein folding requiring cofactor;	GO:0005759:mitochondrial matrix;GO:0005739:mitochondrion;	GO:0005524:ATP binding;GO:0051087:chaperone binding;GO:0046872:metal ion binding;GO:0051082:unfolded protein binding;	K04078	-
ENSMUSG00000058607	0	1	NA	NA	NA	NA	NA	19	30138020	30138397	+	Rpl31-ps20	ribosomal protein L31%2C pseudogene 20 [Source:MGI Symbol%3BAcc:MGI:3644512]	GO:0002181:cytoplasmic translation;GO:0006412:translation;	GO:0005829:cytosol;GO:0022625:cytosolic large ribosomal subunit;GO:0022626:cytosolic ribosome;GO:0070062:extracellular exosome;GO:0005925:focal adhesion;GO:0016020:membrane;GO:0005730:nucleolus;GO:0005654:nucleoplasm;GO:0042788:polysomal ribosome;	GO:0003723:RNA binding;GO:0003735:structural constituent of ribosome;	K02910	;ko03010 Ribosome;ko05171 Coronavirus disease - COVID-19;
ENSMUSG00000058618	0	1	NA	NA	NA	NA	NA	8	22192535	22193661	-	Defa39	defensin%2C alpha%2C 39 [Source:MGI Symbol%3BAcc:MGI:3611585]	GO:0019731:antibacterial humoral response;GO:0071222:cellular response to lipopolysaccharide;GO:0050829:defense response to Gram-negative bacterium;GO:0050830:defense response to Gram-positive bacterium;GO:0002227:innate immune response in mucosa;GO:0051673:membrane disruption in other organism;	GO:0005615:extracellular space;	-	K05230	;ko04621 NOD-like receptor signaling pathway;ko05150 Staphylococcus aureus infection;ko05202 Transcriptional misregulation in cancer;
ENSMUSG00000058622	0	1	NA	NA	NA	NA	NA	1	169281097	169281438	-	Gm5265	predicted pseudogene 5265 [Source:MGI Symbol%3BAcc:MGI:3643416]	GO:0009048:dosage compensation by inactivation of X chromosome;	GO:0016282:eukaryotic 43S preinitiation complex;	GO:0043024:ribosomal small subunit binding;GO:0003723:RNA binding;GO:0003743:translation initiation factor activity;	K03113	;ko03013 RNA transport;
ENSMUSG00000058628	0	1	NA	NA	NA	NA	NA	9	37683153	37685755	+	Olfr875	olfactory receptor 875 [Source:MGI Symbol%3BAcc:MGI:3030709]	GO:0007186:G-protein coupled receptor signaling pathway;GO:0007608:sensory perception of smell;	GO:0016021:integral component of membrane;GO:0005886:plasma membrane;	GO:0004930:G-protein coupled receptor activity;GO:0005549:odorant binding;GO:0004984:olfactory receptor activity;	K04257	;ko04740 Olfactory transduction;
ENSMUSG00000058631	0	1	NA	NA	NA	NA	NA	7	5805344	5808444	-	Vmn1r63	vomeronasal 1 receptor 63 [Source:MGI Symbol%3BAcc:MGI:3033470]	-	-	-	K04614	-
ENSMUSG00000058643	0	1	NA	NA	NA	NA	NA	5	17681096	17685934	+	Speer4f1	spermatogenesis associated glutamate (E)-rich protein 4F1 [Source:MGI Symbol%3BAcc:MGI:1918185]	-	-	-	-	-
ENSMUSG00000058662	0	1	NA	NA	NA	NA	NA	7	103415012	103420801	-	Olfr69	olfactory receptor 69 [Source:MGI Symbol%3BAcc:MGI:1341789]	GO:0007608:sensory perception of smell;	GO:0016021:integral component of membrane;GO:0005886:plasma membrane;	GO:0004930:G-protein coupled receptor activity;GO:0004984:olfactory receptor activity;	K04257	;ko04740 Olfactory transduction;
ENSMUSG00000058670	0	1	NA	NA	NA	NA	NA	X	125720085	125723491	-	Dmtf1l	cyclin D binding myb like transcription factor 1 like [Source:MGI Symbol%3BAcc:MGI:3045322]	GO:0007049:cell cycle;GO:0006357:regulation of transcription from RNA polymerase II promoter;GO:0006355:regulation of transcription, DNA-templated;	GO:0005829:cytosol;GO:0005654:nucleoplasm;GO:0005634:nucleus;	GO:0001228:RNA polymerase II transcription regulatory region sequence-specific DNA binding transcription factor activity involved in positive regulation of transcription;GO:0003700:sequence-specific DNA binding transcription factor activity;GO:0000981:sequence-specific DNA binding RNA polymerase II transcription factor activity;GO:0000978:RNA polymerase II core promoter proximal region sequence-specific DNA binding;GO:0000976:transcription regulatory region sequence-specific DNA binding;	-	-
ENSMUSG00000058685	0	1	NA	NA	NA	NA	NA	7	9821125	9839668	-	Vmn2r51	vomeronasal 2%2C receptor 51 [Source:MGI Symbol%3BAcc:MGI:3757937]	GO:0045925:positive regulation of female receptivity;GO:0019236:response to pheromone;	GO:0005887:integral component of plasma membrane;	GO:0004930:G-protein coupled receptor activity;GO:0016503:pheromone receptor activity;	K04613	-
ENSMUSG00000058692	0	1	NA	NA	NA	NA	NA	9	19268361	19275301	-	Olfr846	olfactory receptor 846 [Source:MGI Symbol%3BAcc:MGI:3030680]	-	GO:0016021:integral component of membrane;GO:0005886:plasma membrane;	GO:0004930:G-protein coupled receptor activity;GO:0004984:olfactory receptor activity;	K04257	;ko04740 Olfactory transduction;
ENSMUSG00000058717	0	1	NA	NA	NA	NA	NA	7	24414448	24426333	-	Lypd11	Ly6/PLAUR domain containing 11 [Source:MGI Symbol%3BAcc:MGI:3643098]	-	-	-	K06552	-
ENSMUSG00000058725	0	1	NA	NA	NA	NA	NA	11	99500620	99501015	-	Gm11937	predicted gene 11937 [Source:MGI Symbol%3BAcc:MGI:3651231]	-	GO:0005829:cytosol;GO:0045095:keratin filament;	-	-	-
ENSMUSG00000058802	0	1	NA	NA	NA	NA	NA	17	37541854	37548221	-	Olfr97	olfactory receptor 97 [Source:MGI Symbol%3BAcc:MGI:2177480]	GO:0007186:G-protein coupled receptor signaling pathway;GO:0007608:sensory perception of smell;	GO:0016021:integral component of membrane;GO:0005886:plasma membrane;	GO:0004930:G-protein coupled receptor activity;GO:0005549:odorant binding;GO:0004984:olfactory receptor activity;	K04257	;ko04740 Olfactory transduction;
ENSMUSG00000058807	0	1	NA	NA	NA	NA	NA	11	58392424	58393398	-	Olfr331	olfactory receptor 331 [Source:MGI Symbol%3BAcc:MGI:3030165]	-	GO:0016021:integral component of membrane;GO:0005886:plasma membrane;	GO:0004930:G-protein coupled receptor activity;GO:0004984:olfactory receptor activity;	K04257	;ko04740 Olfactory transduction;
ENSMUSG00000058820	0	1	NA	NA	NA	NA	NA	9	38929369	38934673	-	Olfr146	olfactory receptor 146 [Source:MGI Symbol%3BAcc:MGI:2660711]	GO:0007186:G-protein coupled receptor signaling pathway;GO:0007608:sensory perception of smell;	GO:0016021:integral component of membrane;GO:0005886:plasma membrane;	GO:0004930:G-protein coupled receptor activity;GO:0005549:odorant binding;GO:0004984:olfactory receptor activity;	K04257	;ko04740 Olfactory transduction;
ENSMUSG00000058856	0	1	NA	NA	NA	NA	NA	9	39337389	39338444	-	Olfr952	olfactory receptor 952 [Source:MGI Symbol%3BAcc:MGI:3030786]	GO:0007186:G-protein coupled receptor signaling pathway;GO:0007608:sensory perception of smell;	GO:0016021:integral component of membrane;GO:0005887:integral component of plasma membrane;	GO:0004930:G-protein coupled receptor activity;GO:0004984:olfactory receptor activity;	K04257	;ko04740 Olfactory transduction;
ENSMUSG00000058884	0	1	NA	NA	NA	NA	NA	2	85745537	85751725	+	Olfr1025-ps1	olfactory receptor 1025%2C pseudogene 1 [Source:MGI Symbol%3BAcc:MGI:3030859]	GO:0007186:G-protein coupled receptor signaling pathway;GO:0007608:sensory perception of smell;	GO:0016021:integral component of membrane;GO:0005886:plasma membrane;	GO:0004930:G-protein coupled receptor activity;GO:0005549:odorant binding;GO:0004984:olfactory receptor activity;	K04257	;ko04740 Olfactory transduction;
ENSMUSG00000058904	0	1	NA	NA	NA	NA	NA	1	92499044	92502119	+	Olfr1413	olfactory receptor 1413 [Source:MGI Symbol%3BAcc:MGI:3031247]	GO:0007186:G-protein coupled receptor signaling pathway;GO:0007608:sensory perception of smell;	GO:0016021:integral component of membrane;GO:0005886:plasma membrane;	GO:0004930:G-protein coupled receptor activity;GO:0005549:odorant binding;GO:0004984:olfactory receptor activity;	K04257	;ko04740 Olfactory transduction;
ENSMUSG00000058908	0	1	NA	NA	NA	NA	NA	4	138559171	138562497	+	Pla2g2a	phospholipase A2%2C group IIA (platelets%2C synovial fluid) [Source:MGI Symbol%3BAcc:MGI:104642]	GO:0050482:arachidonic acid secretion;GO:0019835:cytolysis;GO:0050830:defense response to Gram-positive bacterium;GO:0006954:inflammatory response;GO:0036335:intestinal stem cell homeostasis;GO:0016042:lipid catabolic process;GO:0046470:phosphatidylcholine metabolic process;GO:0046337:phosphatidylethanolamine metabolic process;GO:0006644:phospholipid metabolic process;GO:0001516:prostaglandin biosynthetic process;GO:0040008:regulation of growth;GO:1902563:regulation of neutrophil activation;	GO:0005576:extracellular region;GO:0005741:mitochondrial outer membrane;GO:0005886:plasma membrane;	GO:0005509:calcium ion binding;GO:0047498:calcium-dependent phospholipase A2 activity;GO:0005543:phospholipid binding;	K01047	;ko00564 Glycerophospholipid metabolism;ko00565 Ether lipid metabolism;ko00590 Arachidonic acid metabolism;ko00591 Linoleic acid metabolism;ko00592 alpha-Linolenic acid metabolism;ko01100 Metabolic pathways;ko01110 Biosynthesis of secondary metabolites;ko04014 Ras signaling pathway;ko04270 Vascular smooth muscle contraction;ko04972 Pancreatic secretion;ko04975 Fat digestion and absorption;
ENSMUSG00000058932	0	1	NA	NA	NA	NA	NA	X	55493325	55493726	+	Gm2174	predicted gene 2174 [Source:MGI Symbol%3BAcc:MGI:3780344]	GO:0002181:cytoplasmic translation;GO:1990145:maintenance of translational fidelity;GO:0034063:stress granule assembly;GO:0006412:translation;	GO:0005829:cytosol;GO:0022626:cytosolic ribosome;GO:0022627:cytosolic small ribosomal subunit;GO:0005783:endoplasmic reticulum;GO:0016020:membrane;GO:0005654:nucleoplasm;GO:0042788:polysomal ribosome;GO:0005840:ribosome;GO:0005791:rough endoplasmic reticulum;GO:0045202:synapse;	GO:0003723:RNA binding;GO:0003735:structural constituent of ribosome;	K02973	;ko03010 Ribosome;ko05171 Coronavirus disease - COVID-19;
ENSMUSG00000058933	0	1	NA	NA	NA	NA	NA	12	63119312	63119930	-	Gm5185	predicted gene 5185 [Source:MGI Symbol%3BAcc:MGI:3647557]	GO:0031668:cellular response to extracellular stimulus;GO:0019661:glucose catabolic process to lactate via pyruvate;GO:0019244:lactate biosynthetic process from pyruvate;	GO:0005829:cytosol;GO:0005739:mitochondrion;GO:0035686:sperm fibrous sheath;	GO:0042802:identical protein binding;GO:0004459:L-lactate dehydrogenase activity;GO:0004457:lactate dehydrogenase activity;	K00016	;ko00010 Glycolysis / Gluconeogenesis;ko00270 Cysteine and methionine metabolism;ko00620 Pyruvate metabolism;ko00640 Propanoate metabolism;ko01100 Metabolic pathways;ko01110 Biosynthesis of secondary metabolites;ko01120 Microbial metabolism in diverse environments;ko04066 HIF-1 signaling pathway;ko04922 Glucagon signaling pathway;ko05230 Central carbon metabolism in cancer;
ENSMUSG00000058934	0	1	NA	NA	NA	NA	NA	10	87662239	87699243	-	Igf1os	insulin-like growth factor 1%2C opposite strand [Source:MGI Symbol%3BAcc:MGI:3841250]	-	-	-	-	-
ENSMUSG00000058935	0	1	NA	NA	NA	NA	NA	4	63525326	63540665	-	Tex48	testis expressed 48 [Source:MGI Symbol%3BAcc:MGI:1922774]	-	-	-	-	-
ENSMUSG00000058952	0	1	NA	NA	NA	NA	NA	3	129629533	129668981	+	Cfi	complement component factor i [Source:MGI Symbol%3BAcc:MGI:105937]	GO:0006956:complement activation;GO:0006958:complement activation, classical pathway;GO:0045087:innate immune response;	GO:0005615:extracellular space;GO:0016020:membrane;GO:0005634:nucleus;	GO:0046872:metal ion binding;GO:0005044:scavenger receptor activity;GO:0004252:serine-type endopeptidase activity;	K01333	;ko04610 Complement and coagulation cascades;ko05150 Staphylococcus aureus infection;
ENSMUSG00000058953	0	1	NA	NA	NA	NA	NA	14	112718799	112719277	+	Gm4822	predicted pseudogene 4822 [Source:MGI Symbol%3BAcc:MGI:3643987]	GO:0000395:mRNA 5'-splice site recognition;GO:0000398:mRNA splicing, via spliceosome;GO:0000387:spliceosomal snRNP assembly;	GO:0015030:Cajal body;GO:0000243:commitment complex;GO:0005634:nucleus;GO:0005685:U1 snRNP;GO:0071004:U2-type prespliceosome;	GO:0003729:mRNA binding;GO:0030627:pre-mRNA 5'-splice site binding;GO:0042803:protein homodimerization activity;GO:0003727:single-stranded RNA binding;GO:1990446:U1 snRNP binding;GO:0008270:zinc ion binding;	K11095	;ko03040 Spliceosome;
ENSMUSG00000058976	0	1	NA	NA	NA	NA	NA	7	103064279	103069087	+	Usp17lc	ubiquitin specific peptidase 17-like C [Source:MGI Symbol%3BAcc:MGI:107698]	GO:0043009:chordate embryonic development;GO:0016579:protein deubiquitination;GO:0042981:regulation of apoptotic process;GO:0006511:ubiquitin-dependent protein catabolic process;	GO:0005829:cytosol;GO:0005783:endoplasmic reticulum;GO:0005634:nucleus;	GO:0004197:cysteine-type endopeptidase activity;GO:0004843:ubiquitin-specific protease activity;	K11845	-
ENSMUSG00000058981	0	1	NA	NA	NA	NA	NA	1	173009420	173018207	-	Olfr1406	olfactory receptor 1406 [Source:MGI Symbol%3BAcc:MGI:3031240]	GO:0050911:detection of chemical stimulus involved in sensory perception of smell;GO:0007186:G-protein coupled receptor signaling pathway;GO:0007606:sensory perception of chemical stimulus;GO:0007338:single fertilization;	GO:0016021:integral component of membrane;GO:0005887:integral component of plasma membrane;GO:0005886:plasma membrane;	GO:0004930:G-protein coupled receptor activity;GO:0005549:odorant binding;GO:0004984:olfactory receptor activity;	K04257	;ko04740 Olfactory transduction;
ENSMUSG00000059014	0	1	NA	NA	NA	NA	NA	6	41393846	41396523	+	Gm5409	predicted pseudogene 5409 [Source:MGI Symbol%3BAcc:MGI:3643903]	GO:0030574:collagen catabolic process;GO:0007586:digestion;GO:0006508:proteolysis;GO:0007584:response to nutrient;	GO:0005576:extracellular region;GO:0005615:extracellular space;	GO:0005509:calcium ion binding;GO:0004252:serine-type endopeptidase activity;	K01312	;ko04080 Neuroactive ligand-receptor interaction;ko04972 Pancreatic secretion;ko04974 Protein digestion and absorption;ko05164 Influenza A;
ENSMUSG00000059023	0	1	NA	NA	NA	NA	NA	2	88623380	88627171	+	Olfr1201	olfactory receptor 1201 [Source:MGI Symbol%3BAcc:MGI:3031035]	-	GO:0016021:integral component of membrane;GO:0005886:plasma membrane;	GO:0004930:G-protein coupled receptor activity;GO:0004984:olfactory receptor activity;	K04257	;ko04740 Olfactory transduction;
ENSMUSG00000059030	0	1	NA	NA	NA	NA	NA	17	38231439	38237692	+	Olfr128	olfactory receptor 128 [Source:MGI Symbol%3BAcc:MGI:2177511]	-	GO:0016021:integral component of membrane;GO:0005886:plasma membrane;	GO:0004930:G-protein coupled receptor activity;GO:0005549:odorant binding;GO:0004984:olfactory receptor activity;	K04257	;ko04740 Olfactory transduction;
ENSMUSG00000059033	0	1	NA	NA	NA	NA	NA	12	55442492	55443014	-	Rpl18a-ps1	ribosomal protein L18A%2C pseudogene 1 [Source:MGI Symbol%3BAcc:MGI:3647504]	GO:0002181:cytoplasmic translation;	GO:0005829:cytosol;GO:0022625:cytosolic large ribosomal subunit;GO:0022626:cytosolic ribosome;GO:0042788:polysomal ribosome;GO:0014069:postsynaptic density;GO:0005840:ribosome;GO:0045202:synapse;	GO:0003735:structural constituent of ribosome;	K02882	;ko03010 Ribosome;ko05171 Coronavirus disease - COVID-19;
ENSMUSG00000059042	0	1	NA	NA	NA	NA	NA	7	43625485	43629800	+	Klk1b9	kallikrein 1-related peptidase b9 [Source:MGI Symbol%3BAcc:MGI:95293]	GO:0002936:bradykinin biosynthetic process;GO:0060048:cardiac muscle contraction;GO:0003220:left ventricular cardiac muscle tissue morphogenesis;GO:0003073:regulation of systemic arterial blood pressure;GO:0002255:tissue kallikrein-kinin cascade;GO:0042311:vasodilation;GO:0031638:zymogen activation;	GO:0005615:extracellular space;GO:0032991:macromolecular complex;GO:0030141:secretory granule;	GO:0004175:endopeptidase activity;GO:0016811:hydrolase activity, acting on carbon-nitrogen (but not peptide) bonds, in linear amides;GO:0004252:serine-type endopeptidase activity;	K01325	;ko04614 Renin-angiotensin system;ko04961 Endocrine and other factor-regulated calcium reabsorption;
ENSMUSG00000059043	0	1	NA	NA	NA	NA	NA	16	3648742	3662611	+	Olfr15	olfactory receptor 15 [Source:MGI Symbol%3BAcc:MGI:106182]	-	GO:0005938:cell cortex;GO:0016021:integral component of membrane;GO:0005886:plasma membrane;	GO:0004930:G-protein coupled receptor activity;GO:0005549:odorant binding;GO:0004984:olfactory receptor activity;	K04257	;ko04740 Olfactory transduction;
ENSMUSG00000059069	0	1	NA	NA	NA	NA	NA	14	50973628	50982551	-	Olfr749	olfactory receptor 749 [Source:MGI Symbol%3BAcc:MGI:3030583]	GO:0007268:synaptic transmission;GO:0007187:G-protein coupled receptor signaling pathway, coupled to cyclic nucleotide second messenger;	GO:0030425:dendrite;GO:0005887:integral component of plasma membrane;GO:0005886:plasma membrane;GO:0045202:synapse;	GO:0004993:serotonin receptor activity;GO:0030594:neurotransmitter receptor activity;GO:0004984:olfactory receptor activity;	K04257	;ko04740 Olfactory transduction;
ENSMUSG00000059087	0	1	NA	NA	NA	NA	NA	7	106349096	106354604	-	Olfr698	olfactory receptor 698 [Source:MGI Symbol%3BAcc:MGI:3030532]	-	GO:0016021:integral component of membrane;GO:0005886:plasma membrane;	GO:0004930:G-protein coupled receptor activity;GO:0004984:olfactory receptor activity;	K04257	;ko04740 Olfactory transduction;
ENSMUSG00000059105	0	1	NA	NA	NA	NA	NA	19	13864284	13875292	-	Olfr1504	olfactory receptor 1504 [Source:MGI Symbol%3BAcc:MGI:3031338]	GO:0007186:G-protein coupled receptor signaling pathway;GO:0007608:sensory perception of smell;	GO:0016021:integral component of membrane;GO:0005886:plasma membrane;	GO:0004930:G-protein coupled receptor activity;GO:0005549:odorant binding;GO:0004984:olfactory receptor activity;	K04257	;ko04740 Olfactory transduction;
ENSMUSG00000059106	0	1	NA	NA	NA	NA	NA	9	39556381	39560852	+	Olfr961	olfactory receptor 961 [Source:MGI Symbol%3BAcc:MGI:3030795]	-	GO:0016021:integral component of membrane;GO:0005886:plasma membrane;	GO:0004930:G-protein coupled receptor activity;GO:0004984:olfactory receptor activity;	K04257	;ko04740 Olfactory transduction;
ENSMUSG00000059113	0	1	NA	NA	NA	NA	NA	16	88947974	88948438	+	Gm10061	predicted gene 10061 [Source:MGI Symbol%3BAcc:MGI:3642175]	-	-	-	-	-
ENSMUSG00000059114	0	1	NA	NA	NA	NA	NA	12	86781143	86810571	+	Lrrc74a	leucine rich repeat containing 74A [Source:MGI Symbol%3BAcc:MGI:3646959]	-	-	-	-	-
ENSMUSG00000059128	0	1	NA	NA	NA	NA	NA	7	28208261	28209880	-	Ifnl2	interferon lambda 2 [Source:MGI Symbol%3BAcc:MGI:3647279]	GO:0051607:defense response to virus;GO:0045087:innate immune response;GO:0002385:mucosal immune response;GO:0050778:positive regulation of immune response;GO:0007259:JAK-STAT cascade;	GO:0005615:extracellular space;	GO:0005125:cytokine activity;GO:0005102:receptor binding;	K05447	;ko04060 Cytokine-cytokine receptor interaction;ko04630 JAK-STAT signaling pathway;
ENSMUSG00000059134	0	1	NA	NA	NA	NA	NA	10	129707342	129715720	-	Olfr814	olfactory receptor 814 [Source:MGI Symbol%3BAcc:MGI:3030648]	-	GO:0016021:integral component of membrane;GO:0005886:plasma membrane;	GO:0004930:G-protein coupled receptor activity;GO:0004984:olfactory receptor activity;	K04257	;ko04740 Olfactory transduction;
ENSMUSG00000059150	0	1	NA	NA	NA	NA	NA	16	17529532	17529969	+	Rpl26-ps4	ribosomal protein L26%2C pseudogene 4 [Source:MGI Symbol%3BAcc:MGI:3644695]	GO:0002181:cytoplasmic translation;GO:0042273:ribosomal large subunit biogenesis;	GO:0022625:cytosolic large ribosomal subunit;GO:0070062:extracellular exosome;	GO:0003723:RNA binding;GO:0003735:structural constituent of ribosome;	K02898	;ko03010 Ribosome;ko05171 Coronavirus disease - COVID-19;
ENSMUSG00000059169	0	1	NA	NA	NA	NA	NA	11	99428311	99433984	-	Krt40	keratin 40 [Source:MGI Symbol%3BAcc:MGI:3629968]	-	GO:0005882:intermediate filament;	GO:0005198:structural molecule activity;	K07604	;ko04915 Estrogen signaling pathway;ko05150 Staphylococcus aureus infection;
ENSMUSG00000059189	0	1	NA	NA	NA	NA	NA	9	38504055	38507579	+	Olfr913	olfactory receptor 913 [Source:MGI Symbol%3BAcc:MGI:3030747]	GO:0007186:G-protein coupled receptor signaling pathway;GO:0007608:sensory perception of smell;	GO:0016021:integral component of membrane;GO:0005886:plasma membrane;	GO:0004930:G-protein coupled receptor activity;GO:0005549:odorant binding;GO:0004984:olfactory receptor activity;	K04257	;ko04740 Olfactory transduction;
ENSMUSG00000059201	0	1	NA	NA	NA	NA	NA	6	29060219	29073876	+	Lep	leptin [Source:MGI Symbol%3BAcc:MGI:104663]	GO:1990051:activation of protein kinase C activity;GO:0060612:adipose tissue development;GO:0008343:adult feeding behavior;GO:0001525:angiogenesis;	GO:0005737:cytoplasm;GO:0005829:cytosol;GO:0005576:extracellular region;GO:0005615:extracellular space;	GO:0003677:DNA binding;GO:0005179:hormone activity;GO:1990460:leptin receptor binding;GO:0051428:peptide hormone receptor binding;	K05424	;ko04060 Cytokine-cytokine receptor interaction;ko04080 Neuroactive ligand-receptor interaction;ko04152 AMPK signaling pathway;ko04630 JAK-STAT signaling pathway;ko04920 Adipocytokine signaling pathway;ko04932 Non-alcoholic fatty liver disease;
ENSMUSG00000059205	0	1	NA	NA	NA	NA	NA	2	87436556	87440196	+	Olfr1130	olfactory receptor 1130 [Source:MGI Symbol%3BAcc:MGI:3030964]	-	GO:0016021:integral component of membrane;GO:0005886:plasma membrane;	GO:0004930:G-protein coupled receptor activity;GO:0004984:olfactory receptor activity;	K04257	;ko04740 Olfactory transduction;
ENSMUSG00000059218	0	1	NA	NA	NA	NA	NA	4	143535815	143542663	-	Pramel26	PRAME like 26 [Source:MGI Symbol%3BAcc:MGI:3650237]	GO:0043066:negative regulation of apoptotic process;GO:0045596:negative regulation of cell differentiation;GO:0045892:negative regulation of transcription, DNA-templated;GO:0008284:positive regulation of cell proliferation;	GO:0005737:cytoplasm;	-	-	-
ENSMUSG00000059229	0	1	NA	NA	NA	NA	NA	12	19540309	19542291	+	Gm6802	predicted gene 6802 [Source:MGI Symbol%3BAcc:MGI:3646076]	GO:0043547:positive regulation of GTPase activity;	GO:0032580:Golgi cisterna membrane;GO:0005886:plasma membrane;	GO:0005096:GTPase activator activity;GO:0046872:metal ion binding;	K12488	;ko04144 Endocytosis;ko04666 Fc gamma R-mediated phagocytosis;
ENSMUSG00000059230	0	1	NA	NA	NA	NA	NA	8	19248722	19251561	+	Defb4	defensin beta 4 [Source:MGI Symbol%3BAcc:MGI:1927667]	GO:0060326:cell chemotaxis;GO:0006935:chemotaxis;GO:0042742:defense response to bacterium;GO:0050829:defense response to Gram-negative bacterium;GO:0050830:defense response to Gram-positive bacterium;	GO:0005615:extracellular space;	GO:0031731:CCR6 chemokine receptor binding;GO:0042056:chemoattractant activity;	-	-
ENSMUSG00000059251	0	1	NA	NA	NA	NA	NA	2	36530053	36530988	+	Olfr345	olfactory receptor 345 [Source:MGI Symbol%3BAcc:MGI:3030179]	GO:0007186:G-protein coupled receptor signaling pathway;GO:0007608:sensory perception of smell;	GO:0016021:integral component of membrane;GO:0005886:plasma membrane;	GO:0004930:G-protein coupled receptor activity;GO:0019840:isoprenoid binding;GO:0004984:olfactory receptor activity;	K04257	;ko04740 Olfactory transduction;
ENSMUSG00000059256	0	1	NA	NA	NA	NA	NA	14	56367013	56370065	-	Gzmd	granzyme D [Source:MGI Symbol%3BAcc:MGI:109255]	GO:0019835:cytolysis;	GO:0005737:cytoplasm;GO:0043231:intracellular membrane-bounded organelle;GO:0005764:lysosome;	GO:0004252:serine-type endopeptidase activity;	-	-
ENSMUSG00000059279	0	1	NA	NA	NA	NA	NA	11	58456682	58461379	-	Olfr224	olfactory receptor 224 [Source:MGI Symbol%3BAcc:MGI:3030058]	-	GO:0016021:integral component of membrane;GO:0005886:plasma membrane;	GO:0004930:G-protein coupled receptor activity;GO:0004984:olfactory receptor activity;	K04257	;ko04740 Olfactory transduction;
ENSMUSG00000059280	0	1	NA	NA	NA	NA	NA	16	17798292	17799137	+	Vpreb2	pre-B lymphocyte gene 2 [Source:MGI Symbol%3BAcc:MGI:98937]	GO:0042100:B cell proliferation;GO:0000902:cell morphogenesis;GO:0048872:homeostasis of number of cells;GO:0006955:immune response;GO:0008361:regulation of cell size;	GO:0005615:extracellular space;	-	K06553	-
ENSMUSG00000059303	0	1	NA	NA	NA	NA	NA	9	19031678	19037234	+	Olfr836	olfactory receptor 836 [Source:MGI Symbol%3BAcc:MGI:3030670]	-	GO:0016021:integral component of membrane;GO:0005886:plasma membrane;	GO:0004930:G-protein coupled receptor activity;GO:0004984:olfactory receptor activity;	K04257	;ko04740 Olfactory transduction;
ENSMUSG00000059319	0	1	NA	NA	NA	NA	NA	7	86233070	86240336	+	Olfr295	olfactory receptor 295 [Source:MGI Symbol%3BAcc:MGI:3030129]	-	GO:0016021:integral component of membrane;GO:0005886:plasma membrane;	GO:0004930:G-protein coupled receptor activity;GO:0005549:odorant binding;GO:0004984:olfactory receptor activity;	K04257	;ko04740 Olfactory transduction;
ENSMUSG00000059334	0	1	NA	NA	NA	NA	NA	X	52776015	52778361	-	Zfp36l3	zinc finger protein 36%2C C3H type-like 3 [Source:MGI Symbol%3BAcc:MGI:3525151]	GO:0000288:nuclear-transcribed mRNA catabolic process, deadenylation-dependent decay;GO:0000289:nuclear-transcribed mRNA poly(A) tail shortening;	GO:0005737:cytoplasm;GO:0016021:integral component of membrane;	GO:0003677:DNA binding;GO:0046872:metal ion binding;GO:0035925:mRNA 3'-UTR AU-rich region binding;GO:0003723:RNA binding;	-	-
ENSMUSG00000059352	0	1	NA	NA	NA	NA	NA	5	122835265	122835663	-	Gm10064	predicted gene 10064 [Source:MGI Symbol%3BAcc:MGI:3645905]	GO:0006412:translation;	GO:0022625:cytosolic large ribosomal subunit;	GO:0003735:structural constituent of ribosome;	K02912	;ko03010 Ribosome;ko05171 Coronavirus disease - COVID-19;
ENSMUSG00000059366	0	1	NA	NA	NA	NA	NA	9	39480679	39486865	-	Olfr959	olfactory receptor 959 [Source:MGI Symbol%3BAcc:MGI:3030793]	GO:0007186:G-protein coupled receptor signaling pathway;GO:0007608:sensory perception of smell;	GO:0016021:integral component of membrane;GO:0005886:plasma membrane;	GO:0004930:G-protein coupled receptor activity;GO:0004984:olfactory receptor activity;	K04257	;ko04740 Olfactory transduction;
ENSMUSG00000059371	0	1	NA	NA	NA	NA	NA	1	173924457	173930790	+	Olfr427	olfactory receptor 427 [Source:MGI Symbol%3BAcc:MGI:3030261]	GO:0050911:detection of chemical stimulus involved in sensory perception of smell;	GO:0016021:integral component of membrane;GO:0005886:plasma membrane;	GO:0004930:G-protein coupled receptor activity;GO:0005549:odorant binding;GO:0004984:olfactory receptor activity;	K04257	;ko04740 Olfactory transduction;
ENSMUSG00000059375	0	1	NA	NA	NA	NA	NA	6	66587527	66595266	-	Vmn1r33	vomeronasal 1 receptor 33 [Source:MGI Symbol%3BAcc:MGI:2159450]	-	-	-	K04614	-
ENSMUSG00000059379	0	1	NA	NA	NA	NA	NA	2	85603057	85609318	+	Olfr1014	olfactory receptor 1014 [Source:MGI Symbol%3BAcc:MGI:3030848]	GO:0007186:G-protein coupled receptor signaling pathway;GO:0007608:sensory perception of smell;	GO:0016021:integral component of membrane;GO:0005886:plasma membrane;	GO:0004930:G-protein coupled receptor activity;GO:0005549:odorant binding;GO:0004984:olfactory receptor activity;	K04257	;ko04740 Olfactory transduction;
ENSMUSG00000059382	0	1	NA	NA	NA	NA	NA	6	132633916	132634807	+	Tas2r120	taste receptor%2C type 2%2C member 120 [Source:MGI Symbol%3BAcc:MGI:2681256]	GO:0001580:detection of chemical stimulus involved in sensory perception of bitter taste;	GO:0016021:integral component of membrane;	GO:0033038:bitter taste receptor activity;GO:0004930:G-protein coupled receptor activity;	K08474	;ko04742 Taste transduction;
ENSMUSG00000059397	0	1	NA	NA	NA	NA	NA	11	50905063	50922405	+	Olfr54	olfactory receptor 54 [Source:MGI Symbol%3BAcc:MGI:1333750]	-	GO:0016021:integral component of membrane;GO:0005886:plasma membrane;	GO:0004930:G-protein coupled receptor activity;GO:0004984:olfactory receptor activity;	K04257	;ko04740 Olfactory transduction;
ENSMUSG00000059410	0	1	NA	NA	NA	NA	NA	6	132886614	132887550	+	Tas2r125	taste receptor%2C type 2%2C member 125 [Source:MGI Symbol%3BAcc:MGI:2681269]	GO:0001580:detection of chemical stimulus involved in sensory perception of bitter taste;	GO:0016021:integral component of membrane;	GO:0033038:bitter taste receptor activity;GO:0004930:G-protein coupled receptor activity;	K08474	;ko04742 Taste transduction;
ENSMUSG00000059411	0	1	NA	NA	NA	NA	NA	6	43189955	43195047	+	Olfr434	olfactory receptor 434 [Source:MGI Symbol%3BAcc:MGI:3030268]	-	GO:0016021:integral component of membrane;GO:0005886:plasma membrane;	GO:0004930:G-protein coupled receptor activity;GO:0004984:olfactory receptor activity;	K04257	;ko04740 Olfactory transduction;
ENSMUSG00000059429	0	1	NA	NA	NA	NA	NA	2	37078210	37096031	+	Olfr365	olfactory receptor 365 [Source:MGI Symbol%3BAcc:MGI:3030199]	-	GO:0016021:integral component of membrane;GO:0005886:plasma membrane;	GO:0004930:G-protein coupled receptor activity;GO:0004984:olfactory receptor activity;	K04257	;ko04740 Olfactory transduction;
ENSMUSG00000059473	0	1	NA	NA	NA	NA	NA	9	39909299	39914761	-	Olfr979	olfactory receptor 979 [Source:MGI Symbol%3BAcc:MGI:3030813]	-	GO:0016021:integral component of membrane;GO:0005886:plasma membrane;	GO:0004930:G-protein coupled receptor activity;GO:0004984:olfactory receptor activity;	K04257	;ko04740 Olfactory transduction;
ENSMUSG00000059503	0	1	NA	NA	NA	NA	NA	1	174218612	174219621	+	Olfr248	olfactory receptor 248 [Source:MGI Symbol%3BAcc:MGI:3030082]	-	GO:0016021:integral component of membrane;GO:0005886:plasma membrane;	GO:0004930:G-protein coupled receptor activity;GO:0004984:olfactory receptor activity;	K04257	;ko04740 Olfactory transduction;
ENSMUSG00000059504	0	1	NA	NA	NA	NA	NA	11	58673778	58679594	+	Olfr314	olfactory receptor 314 [Source:MGI Symbol%3BAcc:MGI:3030148]	-	GO:0016021:integral component of membrane;GO:0005886:plasma membrane;	GO:0004930:G-protein coupled receptor activity;GO:0004984:olfactory receptor activity;	K04257	;ko04740 Olfactory transduction;
ENSMUSG00000059547	0	1	NA	NA	NA	NA	NA	9	109546634	109575157	-	Fbxw26	F-box and WD-40 domain protein 26 [Source:MGI Symbol%3BAcc:MGI:3646662]	GO:0016567:protein ubiquitination;	GO:0005737:cytoplasm;GO:0005829:cytosol;GO:0005783:endoplasmic reticulum;GO:0005634:nucleus;	-	K10267	-
ENSMUSG00000059565	0	1	NA	NA	NA	NA	NA	5	44101245	44101824	-	Gm5292	predicted gene 5292 [Source:MGI Symbol%3BAcc:MGI:3645663]	GO:0002181:cytoplasmic translation;	GO:0022625:cytosolic large ribosomal subunit;GO:0016020:membrane;GO:0005634:nucleus;	GO:0003723:RNA binding;GO:0003735:structural constituent of ribosome;	K02877	;ko03010 Ribosome;ko05171 Coronavirus disease - COVID-19;
ENSMUSG00000059571	0	1	NA	NA	NA	NA	NA	9	65204814	65205201	-	Gm16218	predicted gene 16218 [Source:MGI Symbol%3BAcc:MGI:3802109]	GO:0002181:cytoplasmic translation;GO:0045787:positive regulation of cell cycle;GO:0008284:positive regulation of cell proliferation;GO:0009615:response to virus;GO:0006412:translation;	GO:0005737:cytoplasm;GO:0005829:cytosol;GO:0022626:cytosolic ribosome;GO:0022627:cytosolic small ribosomal subunit;GO:0070062:extracellular exosome;GO:0016020:membrane;GO:0005654:nucleoplasm;	GO:0003723:RNA binding;GO:0003735:structural constituent of ribosome;	K02957	;ko03010 Ribosome;ko05171 Coronavirus disease - COVID-19;
ENSMUSG00000059595	0	1	NA	NA	NA	NA	NA	9	38905267	38910979	-	Olfr935	olfactory receptor 935 [Source:MGI Symbol%3BAcc:MGI:3030769]	GO:0007186:G-protein coupled receptor signaling pathway;GO:0007608:sensory perception of smell;	GO:0016021:integral component of membrane;GO:0005886:plasma membrane;	GO:0004930:G-protein coupled receptor activity;GO:0005549:odorant binding;GO:0004984:olfactory receptor activity;	K04257	;ko04740 Olfactory transduction;
ENSMUSG00000059606	0	1	NA	NA	NA	NA	NA	14	51399717	51400475	+	Rnase2b	ribonuclease%2C RNase A family%2C 2B (liver%2C eosinophil-derived neurotoxin) [Source:MGI Symbol%3BAcc:MGI:1858598]	GO:0006935:chemotaxis;GO:0002227:innate immune response in mucosa;	GO:0005615:extracellular space;	GO:0016829:lyase activity;GO:0003676:nucleic acid binding;GO:0004522:ribonuclease A activity;GO:0004540:ribonuclease activity;	-	-
ENSMUSG00000059623	0	1	NA	NA	NA	NA	NA	9	20193647	20198874	+	Olfr39	olfactory receptor 39 [Source:MGI Symbol%3BAcc:MGI:1313142]	-	GO:0016021:integral component of membrane;GO:0005886:plasma membrane;	GO:0004930:G-protein coupled receptor activity;GO:0004984:olfactory receptor activity;	K04257	;ko04740 Olfactory transduction;
ENSMUSG00000059626	0	1	NA	NA	NA	NA	NA	X	36723672	36732735	+	Rhox3e	reproductive homeobox 3E [Source:MGI Symbol%3BAcc:MGI:3770274]	-	-	-	-	-
ENSMUSG00000059632	0	1	NA	NA	NA	NA	NA	16	89284267	89284840	-	Krtap8-1	keratin associated protein 8-1 [Source:MGI Symbol%3BAcc:MGI:1330293]	-	GO:0005882:intermediate filament;	-	-	-
ENSMUSG00000059648	0	1	NA	NA	NA	NA	NA	14	51286908	51287620	-	Rnase11	ribonuclease%2C RNase A family%2C 11 (non-active) [Source:MGI Symbol%3BAcc:MGI:3528583]	GO:0090501:RNA phosphodiester bond hydrolysis;	GO:0005576:extracellular region;	GO:0003676:nucleic acid binding;	K16633	-
ENSMUSG00000059654	0	1	NA	NA	NA	NA	NA	6	78399694	78405650	+	Reg1	regenerating islet-derived 1 [Source:MGI Symbol%3BAcc:MGI:97895]	GO:0055074:calcium ion homeostasis;GO:0044278:cell wall disruption in other organism;GO:0097421:liver regeneration;GO:0007494:midgut development;GO:0008285:negative regulation of cell proliferation;GO:0008284:positive regulation of cell proliferation;GO:1903861:positive regulation of dendrite extension;GO:0010628:positive regulation of gene expression;GO:1903492:response to acetylsalicylate;GO:0001666:response to hypoxia;GO:0031667:response to nutrient levels;GO:0043434:response to peptide hormone;GO:0042060:wound healing;	GO:0045178:basal part of cell;GO:0005829:cytosol;GO:0032590:dendrite membrane;GO:0005615:extracellular space;GO:0030426:growth cone;GO:0032809:neuronal cell body membrane;GO:0048471:perinuclear region of cytoplasm;GO:0032991:macromolecular complex;GO:0042588:zymogen granule;	GO:0008083:growth factor activity;GO:0042802:identical protein binding;GO:0070492:oligosaccharide binding;GO:0042834:peptidoglycan binding;GO:0019902:phosphatase binding;GO:0019903:protein phosphatase binding;GO:0038023:signaling receptor activity;GO:0005102:receptor binding;	-	-
ENSMUSG00000059657	0	1	NA	NA	NA	NA	NA	16	35977181	35982323	+	Stfa2l1	stefin A2 like 1 [Source:MGI Symbol%3BAcc:MGI:3524944]	GO:0010951:negative regulation of endopeptidase activity;	GO:0005829:cytosol;	GO:0004869:cysteine-type endopeptidase inhibitor activity;GO:0004866:endopeptidase inhibitor activity;	-	-
ENSMUSG00000059658	0	1	NA	NA	NA	NA	NA	9	14756661	14757008	-	Mif-ps6	macrophage migration inhibitory factor%2C pseudogene 6 [Source:MGI Symbol%3BAcc:MGI:103158]	GO:0002035:brain renin-angiotensin system;GO:0019752:carboxylic acid metabolic process;GO:0007569:cell aging;GO:0007166:cell surface receptor signaling pathway;GO:0030330:DNA damage response, signal transduction by p53 class mediator;GO:0042756:drinking behavior;GO:0006954:inflammatory response;GO:0045087:innate immune response;GO:0043066:negative regulation of apoptotic process;GO:0090344:negative regulation of cell aging;GO:0030336:negative regulation of cell migration;GO:0032269:negative regulation of cellular protein metabolic process;GO:0043518:negative regulation of DNA damage response, signal transduction by p53 class mediator;GO:0010629:negative regulation of gene expression;GO:1902166:negative regulation of intrinsic apoptotic signaling pathway in response to DNA damage by p53 class mediator;GO:0010760:negative regulation of macrophage chemotaxis;GO:0002906:negative regulation of mature B cell apoptotic process;GO:0033033:negative regulation of myeloid cell apoptotic process;GO:0002675:positive regulation of acute inflammatory response;GO:0002821:positive regulation of adaptive immune response;GO:0090238:positive regulation of arachidonic acid secretion;GO:0048680:positive regulation of axon regeneration;GO:0030890:positive regulation of B cell proliferation;GO:2000343:positive regulation of chemokine (C-X-C motif) ligand 2 production;GO:0001819:positive regulation of cytokine production;GO:0070374:positive regulation of ERK1 and ERK2 cascade;GO:0048146:positive regulation of fibroblast proliferation;GO:0046326:positive regulation of glucose import;GO:0045821:positive regulation of glycolytic process;GO:0050778:positive regulation of immune response;GO:0031666:positive regulation of lipopolysaccharide-mediated signaling pathway;GO:0043406:positive regulation of MAP kinase activity;GO:0061081:positive regulation of myeloid leukocyte cytokine production involved in immune response;GO:0033138:positive regulation of peptidyl-serine phosphorylation;GO:0050731:positive regulation of peptidyl-tyrosine phosphorylation;GO:0042327:positive regulation of phosphorylation;GO:0043268:positive regulation of potassium ion transport;GO:0061078:positive regulation of prostaglandin secretion involved in immune response;GO:0010739:positive regulation of protein kinase A signaling;GO:0001934:positive regulation of protein phosphorylation;GO:0014911:positive regulation of smooth muscle cell migration;GO:0032760:positive regulation of tumor necrosis factor production;GO:0001516:prostaglandin biosynthetic process;GO:0070207:protein homotrimerization;GO:0051726:regulation of cell cycle;GO:0042127:regulation of cell proliferation;GO:0007283:spermatogenesis;	GO:0009986:cell surface;GO:0005737:cytoplasm;GO:0005829:cytosol;GO:0005576:extracellular region;GO:0005615:extracellular space;GO:0043209:myelin sheath;GO:0005654:nucleoplasm;GO:0005634:nucleus;GO:0005886:plasma membrane;	GO:0042056:chemoattractant activity;GO:0005125:cytokine activity;GO:0005126:cytokine receptor binding;GO:0004167:dopachrome isomerase activity;GO:0042802:identical protein binding;GO:0050178:phenylpyruvate tautomerase activity;GO:0002020:protease binding;GO:0044877:macromolecular complex binding;	K07253	;ko00350 Tyrosine metabolism;ko00360 Phenylalanine metabolism;ko01100 Metabolic pathways;
ENSMUSG00000059663	0	1	NA	NA	NA	NA	NA	X	153122221	153126388	-	Samt2b	spermatogenesis associated multipass transmembrane protein 2b [Source:MGI Symbol%3BAcc:MGI:1922321]	-	-	-	-	-
ENSMUSG00000059668	0	1	NA	NA	NA	NA	NA	15	101826970	101833170	-	Krt4	keratin 4 [Source:MGI Symbol%3BAcc:MGI:96701]	GO:0007010:cytoskeleton organization;GO:0030855:epithelial cell differentiation;GO:0050680:negative regulation of epithelial cell proliferation;	GO:0009986:cell surface;GO:0005829:cytosol;GO:0005882:intermediate filament;GO:0045111:intermediate filament cytoskeleton;GO:0045095:keratin filament;GO:0005634:nucleus;	-	K07605	-
ENSMUSG00000059687	0	1	NA	NA	NA	NA	NA	17	37756371	37757408	+	Olfr108	olfactory receptor 108 [Source:MGI Symbol%3BAcc:MGI:2177491]	-	GO:0016021:integral component of membrane;GO:0005886:plasma membrane;	GO:0004930:G-protein coupled receptor activity;GO:0004984:olfactory receptor activity;	K04257	;ko04740 Olfactory transduction;
ENSMUSG00000059695	0	1	NA	NA	NA	NA	NA	12	96013541	96013894	-	1700019M22Rik	RIKEN cDNA 1700019M22 gene [Source:MGI Symbol%3BAcc:MGI:1916673]	-	-	-	-	-
ENSMUSG00000059706	0	1	NA	NA	NA	NA	NA	11	107422583	107439199	-	A830035A12Rik	RIKEN cDNA A830035A12 gene [Source:MGI Symbol%3BAcc:MGI:3045382]	-	-	-	-	-
ENSMUSG00000059762	0	1	NA	NA	NA	NA	NA	10	128910694	128918779	-	Olfr767	olfactory receptor 767 [Source:MGI Symbol%3BAcc:MGI:3030601]	-	GO:0016021:integral component of membrane;GO:0005886:plasma membrane;	GO:0004930:G-protein coupled receptor activity;GO:0004984:olfactory receptor activity;	K04257	;ko04740 Olfactory transduction;
ENSMUSG00000059763	0	1	NA	NA	NA	NA	NA	10	23814470	23817481	+	Taar2	trace amine-associated receptor 2 [Source:MGI Symbol%3BAcc:MGI:2685071]	-	GO:0016021:integral component of membrane;GO:0005886:plasma membrane;	GO:0001594:trace-amine receptor activity;	K05051	;ko04080 Neuroactive ligand-receptor interaction;
ENSMUSG00000059821	0	1	NA	NA	NA	NA	NA	9	19284964	19289965	-	Olfr847	olfactory receptor 847 [Source:MGI Symbol%3BAcc:MGI:3030681]	-	GO:0016021:integral component of membrane;GO:0005886:plasma membrane;	GO:0004930:G-protein coupled receptor activity;GO:0004984:olfactory receptor activity;	K04257	;ko04740 Olfactory transduction;
ENSMUSG00000059827	0	1	NA	NA	NA	NA	NA	14	22608150	22608521	-	Gm5670	predicted gene 5670 [Source:MGI Symbol%3BAcc:MGI:3647128]	GO:0002181:cytoplasmic translation;GO:0006412:translation;	GO:0005829:cytosol;GO:0022625:cytosolic large ribosomal subunit;GO:0022626:cytosolic ribosome;GO:0070062:extracellular exosome;GO:0005925:focal adhesion;GO:0016020:membrane;GO:0005730:nucleolus;GO:0005654:nucleoplasm;GO:0042788:polysomal ribosome;	GO:0003723:RNA binding;GO:0003735:structural constituent of ribosome;	-	-
ENSMUSG00000059832	0	1	NA	NA	NA	NA	NA	3	92730381	92734554	-	Kprp	keratinocyte expressed%2C proline-rich [Source:MGI Symbol%3BAcc:MGI:1920981]	-	GO:0005737:cytoplasm;	-	-	-
ENSMUSG00000059845	0	1	NA	NA	NA	NA	NA	11	99770013	99771055	+	Gm11567	predicted gene 11567 [Source:MGI Symbol%3BAcc:MGI:3649436]	-	-	-	-	-
ENSMUSG00000059862	0	1	NA	NA	NA	NA	NA	10	130014340	130020055	-	Olfr826	olfactory receptor 826 [Source:MGI Symbol%3BAcc:MGI:3030660]	-	GO:0016021:integral component of membrane;GO:0005886:plasma membrane;	GO:0004930:G-protein coupled receptor activity;GO:0005549:odorant binding;GO:0004984:olfactory receptor activity;	K04257	;ko04740 Olfactory transduction;
ENSMUSG00000059867	0	1	NA	NA	NA	NA	NA	9	39532669	39535501	+	Olfr960	olfactory receptor 960 [Source:MGI Symbol%3BAcc:MGI:3030794]	-	GO:0016021:integral component of membrane;GO:0005886:plasma membrane;	GO:0004930:G-protein coupled receptor activity;GO:0004984:olfactory receptor activity;	K04257	;ko04740 Olfactory transduction;
ENSMUSG00000059874	0	1	NA	NA	NA	NA	NA	7	103032269	103035384	-	Olfr603	olfactory receptor 603 [Source:MGI Symbol%3BAcc:MGI:3030437]	-	GO:0016021:integral component of membrane;GO:0005886:plasma membrane;	GO:0004930:G-protein coupled receptor activity;GO:0004984:olfactory receptor activity;	K04257	;ko04740 Olfactory transduction;
ENSMUSG00000059877	0	1	NA	NA	NA	NA	NA	13	106683323	106683568	-	Dph3b-ps	diphthamide biosynthesis 3%2C pseudogene [Source:MGI Symbol%3BAcc:MGI:3647154]	GO:0050709:negative regulation of protein secretion;GO:0017183:peptidyl-diphthamide biosynthetic process from peptidyl-histidine;GO:0051099:positive regulation of binding;	GO:0005737:cytoplasm;GO:0005634:nucleus;	GO:0046872:metal ion binding;	K15455	-
ENSMUSG00000059910	0	1	NA	NA	NA	NA	NA	2	89865681	89872558	+	Olfr1265	olfactory receptor 1265 [Source:MGI Symbol%3BAcc:MGI:3031099]	-	GO:0016021:integral component of membrane;GO:0005886:plasma membrane;	GO:0004930:G-protein coupled receptor activity;GO:0004984:olfactory receptor activity;	K04257	;ko04740 Olfactory transduction;
ENSMUSG00000059934	0	1	NA	NA	NA	NA	NA	6	132546772	132549904	+	Prh1	proline rich protein HaeIII subfamily 1 [Source:MGI Symbol%3BAcc:MGI:97773]	-	-	-	-	-
ENSMUSG00000059964	0	1	NA	NA	NA	NA	NA	17	38007455	38013015	+	Olfr119	olfactory receptor 119 [Source:MGI Symbol%3BAcc:MGI:2177502]	-	GO:0016021:integral component of membrane;GO:0005886:plasma membrane;	GO:0004930:G-protein coupled receptor activity;GO:0004984:olfactory receptor activity;	K04257	;ko04740 Olfactory transduction;
ENSMUSG00000059972	0	1	NA	NA	NA	NA	NA	X	90198774	90199397	+	Gm14773	predicted gene 14773 [Source:MGI Symbol%3BAcc:MGI:3642821]	-	-	-	-	-
ENSMUSG00000060017	0	1	NA	NA	NA	NA	NA	17	38059746	38064060	+	Olfr121	olfactory receptor 121 [Source:MGI Symbol%3BAcc:MGI:2177504]	-	GO:0016021:integral component of membrane;GO:0005886:plasma membrane;	GO:0004930:G-protein coupled receptor activity;GO:0004984:olfactory receptor activity;	K04257	;ko04740 Olfactory transduction;
ENSMUSG00000060024	0	1	NA	NA	NA	NA	NA	13	23191826	23198652	+	Vmn1r213	vomeronasal 1 receptor 213 [Source:MGI Symbol%3BAcc:MGI:2159664]	-	-	-	K04614	-
ENSMUSG00000060034	0	1	NA	NA	NA	NA	NA	7	127317278	127331338	-	Ctf2	cardiotrophin 2 [Source:MGI Symbol%3BAcc:MGI:2684607]	GO:0007166:cell surface receptor signaling pathway;GO:0008284:positive regulation of cell proliferation;GO:0042531:positive regulation of tyrosine phosphorylation of STAT protein;	GO:0005576:extracellular region;GO:0005615:extracellular space;	GO:0005127:ciliary neurotrophic factor receptor binding;GO:0005125:cytokine activity;GO:0005146:leukemia inhibitory factor receptor binding;	-	-
ENSMUSG00000060057	0	1	NA	NA	NA	NA	NA	16	58928287	58932244	-	Olfr193	olfactory receptor 193 [Source:MGI Symbol%3BAcc:MGI:3030027]	-	GO:0016021:integral component of membrane;GO:0005886:plasma membrane;	GO:0004930:G-protein coupled receptor activity;GO:0005549:odorant binding;GO:0004984:olfactory receptor activity;	K04257	;ko04740 Olfactory transduction;
ENSMUSG00000060068	0	1	NA	NA	NA	NA	NA	11	54090259	54090518	+	Gm12222	predicted gene 12222 [Source:MGI Symbol%3BAcc:MGI:3649523]	GO:0001662:behavioral fear response;GO:0014009:glial cell proliferation;GO:0001942:hair follicle development;GO:0021670:lateral ventricle development;GO:0007611:learning or memory;GO:0060291:long-term synaptic potentiation;GO:0031999:negative regulation of fatty acid beta-oxidation;GO:1903060:negative regulation of protein lipidation;GO:0036151:phosphatidylcholine acyl-chain remodeling;GO:0046889:positive regulation of lipid biosynthetic process;GO:2001140:positive regulation of phospholipid transport;GO:0051281:positive regulation of release of sequestered calcium ion into cytosol;GO:0032228:regulation of synaptic transmission, GABAergic;GO:0043588:skin development;GO:0006641:triglyceride metabolic process;	GO:0043292:contractile fiber;GO:0005737:cytoplasm;GO:0005615:extracellular space;GO:0005794:Golgi apparatus;GO:0005739:mitochondrion;GO:0005634:nucleus;GO:0097038:perinuclear endoplasmic reticulum;GO:0005886:plasma membrane;GO:0032994:protein-lipid complex;GO:0008021:synaptic vesicle;	GO:0030156:benzodiazepine receptor binding;GO:0000062:fatty-acyl-CoA binding;GO:0042802:identical protein binding;GO:0008289:lipid binding;GO:0036042:long-chain fatty acyl-CoA binding;	K08762	;ko03320 PPAR signaling pathway;
ENSMUSG00000060070	0	1	NA	NA	NA	NA	NA	8	22108199	22108988	+	Defa26	defensin%2C alpha%2C 26 [Source:MGI Symbol%3BAcc:MGI:3630390]	GO:0019731:antibacterial humoral response;GO:0071222:cellular response to lipopolysaccharide;GO:0042742:defense response to bacterium;GO:0050829:defense response to Gram-negative bacterium;GO:0050830:defense response to Gram-positive bacterium;GO:0002227:innate immune response in mucosa;GO:0051673:membrane disruption in other organism;GO:0042493:response to drug;	GO:0005615:extracellular space;	-	K05230	;ko04621 NOD-like receptor signaling pathway;ko05150 Staphylococcus aureus infection;ko05202 Transcriptional misregulation in cancer;
ENSMUSG00000060081	0	1	NA	NA	NA	NA	NA	13	24118445	24118834	+	H2ac1	H2A clustered histone 1 [Source:MGI Symbol%3BAcc:MGI:2448285]	GO:0006342:chromatin silencing;	GO:0000786:nucleosome;GO:0005634:nucleus;	GO:0003677:DNA binding;GO:0046982:protein heterodimerization activity;	K11251	;ko04217 Necroptosis;ko04613 Neutrophil extracellular trap formation;ko05034 Alcoholism;ko05322 Systemic lupus erythematosus;
ENSMUSG00000060084	0	1	NA	NA	NA	NA	NA	14	50944830	50951254	+	Olfr748	olfactory receptor 748 [Source:MGI Symbol%3BAcc:MGI:3030582]	GO:0007268:synaptic transmission;GO:0007187:G-protein coupled receptor signaling pathway, coupled to cyclic nucleotide second messenger;	GO:0030425:dendrite;GO:0005887:integral component of plasma membrane;GO:0005886:plasma membrane;GO:0045202:synapse;	GO:0004993:serotonin receptor activity;GO:0030594:neurotransmitter receptor activity;GO:0004984:olfactory receptor activity;	K04257	;ko04740 Olfactory transduction;
ENSMUSG00000060105	0	1	NA	NA	NA	NA	NA	7	108164043	108165000	-	Olfr504	olfactory receptor 504 [Source:MGI Symbol%3BAcc:MGI:3030338]	-	GO:0016021:integral component of membrane;GO:0005886:plasma membrane;	GO:0004930:G-protein coupled receptor activity;GO:0004984:olfactory receptor activity;	K04257	;ko04740 Olfactory transduction;
ENSMUSG00000060112	0	1	NA	NA	NA	NA	NA	7	139923728	139941584	-	Olfr60	olfactory receptor 60 [Source:MGI Symbol%3BAcc:MGI:1333881]	-	GO:0016021:integral component of membrane;GO:0005886:plasma membrane;	GO:0004930:G-protein coupled receptor activity;GO:0005549:odorant binding;GO:0004984:olfactory receptor activity;	K04257	;ko04740 Olfactory transduction;
ENSMUSG00000060114	0	1	NA	NA	NA	NA	NA	9	38449145	38452116	+	Olfr910	olfactory receptor 910 [Source:MGI Symbol%3BAcc:MGI:3030744]	GO:0007186:G-protein coupled receptor signaling pathway;GO:0007608:sensory perception of smell;	GO:0016021:integral component of membrane;GO:0005886:plasma membrane;	GO:0004930:G-protein coupled receptor activity;GO:0005549:odorant binding;GO:0004984:olfactory receptor activity;	K04257	;ko04740 Olfactory transduction;
ENSMUSG00000060161	0	1	NA	NA	NA	NA	NA	7	43592086	43595351	+	Klk1b7-ps	kallikrein 1-related peptidase b7%2C pseudogene [Source:MGI Symbol%3BAcc:MGI:892027]	GO:0003073:regulation of systemic arterial blood pressure;GO:0031638:zymogen activation;	GO:0005615:extracellular space;GO:0032991:macromolecular complex;GO:0030141:secretory granule;	GO:0004175:endopeptidase activity;GO:0016811:hydrolase activity, acting on carbon-nitrogen (but not peptide) bonds, in linear amides;GO:0008233:peptidase activity;GO:0004252:serine-type endopeptidase activity;	K01325	;ko04614 Renin-angiotensin system;ko04961 Endocrine and other factor-regulated calcium reabsorption;
ENSMUSG00000060170	0	1	NA	NA	NA	NA	NA	11	52103879	52104814	-	Olfr1371	olfactory receptor 1371 [Source:MGI Symbol%3BAcc:MGI:3031205]	-	GO:0016021:integral component of membrane;GO:0005886:plasma membrane;	GO:0004930:G-protein coupled receptor activity;GO:0004984:olfactory receptor activity;	K04257	;ko04740 Olfactory transduction;
ENSMUSG00000060177	0	1	NA	NA	NA	NA	NA	7	43762097	43766346	+	Klk1b22	kallikrein 1-related peptidase b22 [Source:MGI Symbol%3BAcc:MGI:95291]	GO:0003073:regulation of systemic arterial blood pressure;GO:0031638:zymogen activation;	GO:0005615:extracellular space;GO:0032991:macromolecular complex;GO:0030141:secretory granule;	GO:0004175:endopeptidase activity;GO:0016811:hydrolase activity, acting on carbon-nitrogen (but not peptide) bonds, in linear amides;GO:0008233:peptidase activity;GO:0004252:serine-type endopeptidase activity;	K01325	;ko04614 Renin-angiotensin system;ko04961 Endocrine and other factor-regulated calcium reabsorption;
ENSMUSG00000060188	0	1	NA	NA	NA	NA	NA	7	25099478	25112311	-	Cxcl17	chemokine (C-X-C motif) ligand 17 [Source:MGI Symbol%3BAcc:MGI:2387642]	GO:0000187:activation of MAPK activity;GO:0001525:angiogenesis;GO:0030154:cell differentiation;GO:0070098:chemokine-mediated signaling pathway;GO:0048246:macrophage chemotaxis;GO:0050728:negative regulation of inflammatory response;GO:0007204:positive regulation of cytosolic calcium ion concentration;GO:0010759:positive regulation of macrophage chemotaxis;GO:0090026:positive regulation of monocyte chemotaxis;GO:0010575:positive regulation of vascular endothelial growth factor production;	GO:0005615:extracellular space;	GO:0008009:chemokine activity;	-	-
ENSMUSG00000060201	0	1	NA	NA	NA	NA	NA	18	62725265	62729398	-	Spink7	serine peptidase inhibitor%2C Kazal type 7 (putative) [Source:MGI Symbol%3BAcc:MGI:3644691]	-	GO:0005576:extracellular region;	GO:0004867:serine-type endopeptidase inhibitor activity;	-	-
ENSMUSG00000060205	0	1	NA	NA	NA	NA	NA	10	78864575	78872108	+	Olfr57	olfactory receptor 57 [Source:MGI Symbol%3BAcc:MGI:1333808]	GO:0007608:sensory perception of smell;	GO:0016021:integral component of membrane;GO:0005886:plasma membrane;	GO:0004930:G-protein coupled receptor activity;GO:0004984:olfactory receptor activity;	K04257	;ko04740 Olfactory transduction;
ENSMUSG00000060208	0	1	NA	NA	NA	NA	NA	8	22145796	22146751	+	Defa17	defensin%2C alpha%2C 17 [Source:MGI Symbol%3BAcc:MGI:1345152]	GO:0019731:antibacterial humoral response;GO:0071222:cellular response to lipopolysaccharide;GO:0042742:defense response to bacterium;GO:0050829:defense response to Gram-negative bacterium;GO:0050830:defense response to Gram-positive bacterium;GO:0002227:innate immune response in mucosa;GO:0051673:membrane disruption in other organism;GO:0042493:response to drug;	GO:0005615:extracellular space;	-	K05230	;ko04621 NOD-like receptor signaling pathway;ko05150 Staphylococcus aureus infection;ko05202 Transcriptional misregulation in cancer;
ENSMUSG00000060254	0	1	NA	NA	NA	NA	NA	9	39915644	39920878	-	Olfr980	olfactory receptor 980 [Source:MGI Symbol%3BAcc:MGI:3030814]	-	GO:0016021:integral component of membrane;GO:0005886:plasma membrane;	GO:0004930:G-protein coupled receptor activity;GO:0004984:olfactory receptor activity;	K04257	;ko04740 Olfactory transduction;
ENSMUSG00000060256	0	1	NA	NA	NA	NA	NA	3	93703705	93704817	+	Tdpoz4	TD and POZ domain containing 4 [Source:MGI Symbol%3BAcc:MGI:3027904]	GO:0043161:proteasome-mediated ubiquitin-dependent protein catabolic process;GO:0030162:regulation of proteolysis;	GO:0005737:cytoplasm;GO:0005634:nucleus;	GO:0031625:ubiquitin protein ligase binding;	K10523	;ko04340 Hedgehog signaling pathway;ko04341 Hedgehog signaling pathway - fly;
ENSMUSG00000060303	0	1	NA	NA	NA	NA	NA	19	12876798	12881107	-	Olfr1447	olfactory receptor 1447 [Source:MGI Symbol%3BAcc:MGI:3031281]	GO:0007186:G-protein coupled receptor signaling pathway;GO:0007608:sensory perception of smell;	GO:0016021:integral component of membrane;GO:0005886:plasma membrane;	GO:0004930:G-protein coupled receptor activity;GO:0005549:odorant binding;GO:0004984:olfactory receptor activity;	K04257	;ko04740 Olfactory transduction;
ENSMUSG00000060311	0	1	NA	NA	NA	NA	NA	15	103782185	103785735	-	Mucl1	mucin-like 1 [Source:MGI Symbol%3BAcc:MGI:98393]	-	-	-	-	-
ENSMUSG00000060317	0	1	NA	NA	NA	NA	NA	4	49379840	49408151	-	Acnat2	acyl-coenzyme A amino acid N-acyltransferase 2 [Source:MGI Symbol%3BAcc:MGI:2444345]	GO:0006637:acyl-CoA metabolic process;GO:0006631:fatty acid metabolic process;	GO:0005777:peroxisome;	GO:0047617:acyl-CoA hydrolase activity;GO:0016410:N-acyltransferase activity;	K00659	;ko00120 Primary bile acid biosynthesis;ko00430 Taurine and hypotaurine metabolism;ko01040 Biosynthesis of unsaturated fatty acids;ko01100 Metabolic pathways;ko04146 Peroxisome;ko04976 Bile secretion;
ENSMUSG00000060332	0	1	NA	NA	NA	NA	NA	2	130037114	130106365	+	Tmc2	transmembrane channel-like gene family 2 [Source:MGI Symbol%3BAcc:MGI:2151017]	GO:0070588:calcium ion transmembrane transport;GO:0050910:detection of mechanical stimulus involved in sensory perception of sound;GO:1903169:regulation of calcium ion transmembrane transport;GO:0060005:vestibular reflex;	GO:0005887:integral component of plasma membrane;GO:0005886:plasma membrane;GO:0032426:stereocilium bundle tip;	GO:0008381:mechanically-gated ion channel activity;GO:0005245:voltage-gated calcium channel activity;	-	-
ENSMUSG00000060335	0	1	NA	NA	NA	NA	NA	11	73489420	73495918	+	Olfr384	olfactory receptor 384 [Source:MGI Symbol%3BAcc:MGI:3030218]	-	GO:0016021:integral component of membrane;GO:0005886:plasma membrane;	GO:0004930:G-protein coupled receptor activity;GO:0004984:olfactory receptor activity;	K04257	;ko04740 Olfactory transduction;
ENSMUSG00000060375	0	1	NA	NA	NA	NA	NA	12	107454891	107455895	+	3110018I06Rik	RIKEN cDNA 3110018I06 gene [Source:MGI Symbol%3BAcc:MGI:1920410]	-	-	-	-	-
ENSMUSG00000060411	0	1	NA	NA	NA	NA	NA	6	34703607	34703841	-	Npn2	neoplastic progression 2 [Source:MGI Symbol%3BAcc:MGI:104972]	-	-	-	-	-
ENSMUSG00000060412	0	1	NA	NA	NA	NA	NA	6	132731693	132732622	+	Tas2r124	taste receptor%2C type 2%2C member 124 [Source:MGI Symbol%3BAcc:MGI:2681267]	GO:0001580:detection of chemical stimulus involved in sensory perception of bitter taste;	GO:0016021:integral component of membrane;	GO:0033038:bitter taste receptor activity;GO:0004930:G-protein coupled receptor activity;	K08474	;ko04742 Taste transduction;
ENSMUSG00000060416	0	1	NA	NA	NA	NA	NA	6	89188147	89193219	-	Gm839	predicted gene 839 [Source:MGI Symbol%3BAcc:MGI:2685685]	-	-	-	-	-
ENSMUSG00000060417	0	1	NA	NA	NA	NA	NA	17	13737017	13738531	+	Gm8603	predicted gene 8603 [Source:MGI Symbol%3BAcc:MGI:3643185]	GO:0035556:intracellular signal transduction;GO:0006468:protein phosphorylation;	GO:0005737:cytoplasm;GO:0005634:nucleus;	GO:0005524:ATP binding;GO:0004674:protein serine/threonine kinase activity;	-	-
ENSMUSG00000060469	0	1	NA	NA	NA	NA	NA	16	88674401	88674926	-	Krtap19-3	keratin associated protein 19-3 [Source:MGI Symbol%3BAcc:MGI:1925168]	-	-	-	-	-
ENSMUSG00000060480	0	1	NA	NA	NA	NA	NA	16	19442680	19448666	-	Olfr171	olfactory receptor 171 [Source:MGI Symbol%3BAcc:MGI:3030005]	-	GO:0016021:integral component of membrane;GO:0005886:plasma membrane;	GO:0004930:G-protein coupled receptor activity;GO:0004984:olfactory receptor activity;	K04257	;ko04740 Olfactory transduction;
ENSMUSG00000060491	0	1	NA	NA	NA	NA	NA	4	109362534	109388494	-	4930522H14Rik	RIKEN cDNA 4930522H14 gene [Source:MGI Symbol%3BAcc:MGI:1914896]	-	GO:0016021:integral component of membrane;	-	-	-
ENSMUSG00000060499	0	1	NA	NA	NA	NA	NA	12	66330153	66331175	-	Rpl10l	ribosomal protein L10-like [Source:MGI Symbol%3BAcc:MGI:3647985]	GO:0000027:ribosomal large subunit assembly;GO:0007283:spermatogenesis;GO:0006412:translation;	GO:0005829:cytosol;GO:0022625:cytosolic large ribosomal subunit;GO:0005783:endoplasmic reticulum;GO:0005634:nucleus;GO:0005844:polysome;	GO:0003735:structural constituent of ribosome;	K02866	;ko03010 Ribosome;ko05171 Coronavirus disease - COVID-19;
ENSMUSG00000060508	0	1	NA	NA	NA	NA	NA	7	19725390	19807231	+	Nlrp9b	NLR family%2C pyrin domain containing 9B [Source:MGI Symbol%3BAcc:MGI:2675377]	GO:0051607:defense response to virus;GO:0006954:inflammatory response;GO:0045087:innate immune response;GO:0032741:positive regulation of interleukin-18 production;GO:0070269:pyroptosis;	GO:0061702:inflammasome complex;	GO:0005524:ATP binding;	K11586	;ko05131 Shigellosis;
ENSMUSG00000060509	0	1	NA	NA	NA	NA	NA	9	123681380	123691094	-	Xcr1	chemokine (C motif) receptor 1 [Source:MGI Symbol%3BAcc:MGI:1346338]	GO:0019722:calcium-mediated signaling;GO:0060326:cell chemotaxis;GO:0006935:chemotaxis;GO:0006955:immune response;GO:0007204:positive regulation of cytosolic calcium ion concentration;GO:0051209:release of sequestered calcium ion into cytosol;GO:0034097:response to cytokine;	GO:0009897:external side of plasma membrane;GO:0016021:integral component of membrane;	GO:0019957:C-C chemokine binding;GO:0016493:C-C chemokine receptor activity;	K04193	;ko04060 Cytokine-cytokine receptor interaction;ko04061 Viral protein interaction with cytokine and cytokine receptor;ko04062 Chemokine signaling pathway;
ENSMUSG00000060523	0	1	NA	NA	NA	NA	NA	14	50321027	50328410	-	Olfr726	olfactory receptor 726 [Source:MGI Symbol%3BAcc:MGI:3030560]	-	GO:0016021:integral component of membrane;GO:0005886:plasma membrane;	GO:0004930:G-protein coupled receptor activity;GO:0004984:olfactory receptor activity;	K04257	;ko04740 Olfactory transduction;
ENSMUSG00000060556	0	1	NA	NA	NA	NA	NA	19	11829951	11838430	-	Olfr1418	olfactory receptor 1418 [Source:MGI Symbol%3BAcc:MGI:3031252]	-	GO:0016021:integral component of membrane;GO:0005886:plasma membrane;	GO:0004930:G-protein coupled receptor activity;GO:0005549:odorant binding;GO:0004984:olfactory receptor activity;	K04257	;ko04740 Olfactory transduction;
ENSMUSG00000060565	0	1	NA	NA	NA	NA	NA	7	38217563	38227617	-	Gm5591	predicted gene 5591 [Source:MGI Symbol%3BAcc:MGI:3648692]	-	-	-	-	-
ENSMUSG00000060566	0	1	NA	NA	NA	NA	NA	12	59140841	59141323	-	Rpl21-ps3	ribosomal protein L21%2C pseudogene 3 [Source:MGI Symbol%3BAcc:MGI:3646431]	GO:0002181:cytoplasmic translation;GO:0006412:translation;	GO:0005829:cytosol;GO:0022625:cytosolic large ribosomal subunit;GO:0022626:cytosolic ribosome;GO:0005783:endoplasmic reticulum;GO:0016020:membrane;	GO:0003723:RNA binding;GO:0003735:structural constituent of ribosome;	K02889	;ko03010 Ribosome;ko05171 Coronavirus disease - COVID-19;
ENSMUSG00000060613	0	1	NA	NA	NA	NA	NA	19	40141797	40175777	-	Cyp2c70	cytochrome P450%2C family 2%2C subfamily c%2C polypeptide 70 [Source:MGI Symbol%3BAcc:MGI:2385878]	GO:0019373:epoxygenase P450 pathway;GO:0042738:exogenous drug catabolic process;GO:0006082:organic acid metabolic process;GO:0006805:xenobiotic metabolic process;	GO:0005737:cytoplasm;GO:0005789:endoplasmic reticulum membrane;GO:0043231:intracellular membrane-bounded organelle;	GO:0008392:arachidonic acid epoxygenase activity;GO:0020037:heme binding;GO:0005506:iron ion binding;GO:0016712:oxidoreductase activity, acting on paired donors, with incorporation or reduction of molecular oxygen, reduced flavin or flavoprotein as one donor, and incorporation of one atom of oxygen;GO:0008395:steroid hydroxylase activity;	K07413	;ko00140 Steroid hormone biosynthesis;ko00590 Arachidonic acid metabolism;ko00591 Linoleic acid metabolism;ko00830 Retinol metabolism;ko01100 Metabolic pathways;ko04726 Serotonergic synapse;ko04750 Inflammatory mediator regulation of TRP channels;ko05204 Chemical carcinogenesis;
ENSMUSG00000060615	0	1	NA	NA	NA	NA	NA	14	52001335	52011047	-	Ang4	angiogenin%2C ribonuclease A family%2C member 4 [Source:MGI Symbol%3BAcc:MGI:2656551]	GO:0001525:angiogenesis;GO:0019731:antibacterial humoral response;GO:0071222:cellular response to lipopolysaccharide;GO:0042742:defense response to bacterium;GO:0050830:defense response to Gram-positive bacterium;GO:0045087:innate immune response;GO:0008284:positive regulation of cell proliferation;GO:0009617:response to bacterium;GO:0006401:RNA catabolic process;	GO:0005615:extracellular space;GO:0005730:nucleolus;GO:0030141:secretory granule;	GO:0004519:endonuclease activity;GO:0003676:nucleic acid binding;GO:0004540:ribonuclease activity;	K16631	;ko05014 Amyotrophic lateral sclerosis;
ENSMUSG00000060630	0	1	NA	NA	NA	NA	NA	11	73579604	73604624	+	Zfp735	zinc finger protein 735 [Source:MGI Symbol%3BAcc:MGI:1923640]	-	-	-	K09228	;ko05168 Herpes simplex virus 1 infection;
ENSMUSG00000060663	0	1	NA	NA	NA	NA	NA	16	58644025	58647145	-	Olfr175	olfactory receptor 175 [Source:MGI Symbol%3BAcc:MGI:3030009]	-	GO:0016021:integral component of membrane;GO:0005886:plasma membrane;	GO:0004930:G-protein coupled receptor activity;GO:0005549:odorant binding;GO:0004984:olfactory receptor activity;	K04257	;ko04740 Olfactory transduction;
ENSMUSG00000060673	0	1	NA	NA	NA	NA	NA	X	80463181	80501727	-	4930595M18Rik	RIKEN cDNA 4930595M18 gene [Source:MGI Symbol%3BAcc:MGI:3045300]	-	-	-	-	-
ENSMUSG00000060685	0	1	NA	NA	NA	NA	NA	X	8841949	8842798	-	Fthl17c	ferritin%2C heavy polypeptide-like 17%2C member C [Source:MGI Symbol%3BAcc:MGI:3705221]	GO:0006880:intracellular sequestering of iron ion;GO:0006826:iron ion transport;	GO:0005737:cytoplasm;	GO:0008199:ferric iron binding;GO:0008198:ferrous iron binding;GO:0004322:ferroxidase activity;	-	-
ENSMUSG00000060688	0	1	NA	NA	NA	NA	NA	7	86337538	86346715	+	Olfr292	olfactory receptor 292 [Source:MGI Symbol%3BAcc:MGI:3030126]	-	GO:0016021:integral component of membrane;GO:0005886:plasma membrane;	GO:0004930:G-protein coupled receptor activity;GO:0005549:odorant binding;GO:0004984:olfactory receptor activity;	K04257	;ko04740 Olfactory transduction;
ENSMUSG00000060691	0	1	NA	NA	NA	NA	NA	16	88665805	88666299	-	Krtap19-1	keratin associated protein 19-1 [Source:MGI Symbol%3BAcc:MGI:2157755]	-	-	-	-	-
ENSMUSG00000060699	0	1	NA	NA	NA	NA	NA	6	66655054	66662890	-	Vmn1r35	vomeronasal 1 receptor 35 [Source:MGI Symbol%3BAcc:MGI:2159444]	-	-	-	K04614	-
ENSMUSG00000060701	0	1	NA	NA	NA	NA	NA	17	20844108	20845139	-	Fpr-rs3	formyl peptide receptor%2C related sequence 3 [Source:MGI Symbol%3BAcc:MGI:1278318]	GO:0006935:chemotaxis;GO:0002430:complement receptor mediated signaling pathway;GO:0006954:inflammatory response;GO:0007200:phospholipase C-activating G-protein coupled receptor signaling pathway;GO:0007204:positive regulation of cytosolic calcium ion concentration;	GO:0016021:integral component of membrane;GO:0005886:plasma membrane;	GO:0004875:complement receptor activity;GO:0004930:G-protein coupled receptor activity;GO:0004982:N-formyl peptide receptor activity;	K04173	;ko04080 Neuroactive ligand-receptor interaction;ko04613 Neutrophil extracellular trap formation;ko05150 Staphylococcus aureus infection;
ENSMUSG00000060724	0	1	NA	NA	NA	NA	NA	6	89993129	90004459	+	Vmn1r47	vomeronasal 1 receptor 47 [Source:MGI Symbol%3BAcc:MGI:2148509]	GO:0019236:response to pheromone;GO:0007606:sensory perception of chemical stimulus;	GO:0016021:integral component of membrane;GO:0005886:plasma membrane;	GO:0016503:pheromone receptor activity;	K04614	-
ENSMUSG00000060726	0	1	NA	NA	NA	NA	NA	X	134619416	134626010	-	Tmsb15a	thymosin beta 15a [Source:MGI Symbol%3BAcc:MGI:1925728]	GO:0007015:actin filament organization;	GO:0005737:cytoplasm;GO:0005856:cytoskeleton;	GO:0003785:actin monomer binding;	-	-
ENSMUSG00000060730	0	1	NA	NA	NA	NA	NA	5	108665045	108665398	+	Gm10086	predicted pseudogene 10086 [Source:MGI Symbol%3BAcc:MGI:3642342]	GO:0006412:translation;	GO:0005829:cytosol;GO:0022625:cytosolic large ribosomal subunit;GO:0005783:endoplasmic reticulum;GO:0005739:mitochondrion;	GO:0003735:structural constituent of ribosome;	K02915	;ko03010 Ribosome;ko05171 Coronavirus disease - COVID-19;
ENSMUSG00000060738	0	1	NA	NA	NA	NA	NA	13	27957478	27964787	-	Prl7c1	prolactin family 7%2C subfamily c%2C member 1 [Source:MGI Symbol%3BAcc:MGI:1914755]	GO:0007565:female pregnancy;GO:0030879:mammary gland development;GO:0008284:positive regulation of cell proliferation;GO:1903489:positive regulation of lactation;GO:0046427:positive regulation of JAK-STAT cascade;GO:0031667:response to nutrient levels;	GO:0005615:extracellular space;	GO:0005179:hormone activity;GO:0005148:prolactin receptor binding;	-	-
ENSMUSG00000060742	0	1	NA	NA	NA	NA	NA	2	86338805	86339746	+	Olfr1076	olfactory receptor 1076 [Source:MGI Symbol%3BAcc:MGI:3030910]	GO:0007186:G-protein coupled receptor signaling pathway;GO:0007608:sensory perception of smell;	GO:0016021:integral component of membrane;GO:0005886:plasma membrane;	GO:0004930:G-protein coupled receptor activity;GO:0005549:odorant binding;GO:0004984:olfactory receptor activity;	K04257	;ko04740 Olfactory transduction;
ENSMUSG00000060747	0	1	NA	NA	NA	NA	NA	7	28222261	28223747	+	Ifnl3	interferon lambda 3 [Source:MGI Symbol%3BAcc:MGI:2450574]	GO:0051607:defense response to virus;GO:0045087:innate immune response;GO:0045071:negative regulation of viral genome replication;GO:0050778:positive regulation of immune response;GO:0007259:JAK-STAT cascade;	GO:0005615:extracellular space;	GO:0005125:cytokine activity;GO:0005102:receptor binding;	K05447	;ko04060 Cytokine-cytokine receptor interaction;ko04630 JAK-STAT signaling pathway;
ENSMUSG00000060756	0	1	NA	NA	NA	NA	NA	11	99504845	99505672	-	Krtap2-4	keratin associated protein 2-4 [Source:MGI Symbol%3BAcc:MGI:1918703]	-	GO:0005829:cytosol;GO:0045095:keratin filament;	-	-	-
ENSMUSG00000060759	0	1	NA	NA	NA	NA	NA	7	108143734	108144705	+	Olfr503	olfactory receptor 503 [Source:MGI Symbol%3BAcc:MGI:3030337]	-	GO:0016021:integral component of membrane;GO:0005886:plasma membrane;	GO:0004930:G-protein coupled receptor activity;GO:0004984:olfactory receptor activity;	K04257	;ko04740 Olfactory transduction;
ENSMUSG00000060765	0	1	NA	NA	NA	NA	NA	11	58468556	58473191	+	Olfr325	olfactory receptor 325 [Source:MGI Symbol%3BAcc:MGI:3030159]	-	GO:0016021:integral component of membrane;GO:0005886:plasma membrane;	GO:0004930:G-protein coupled receptor activity;GO:0004984:olfactory receptor activity;	K04257	;ko04740 Olfactory transduction;
ENSMUSG00000060777	0	1	NA	NA	NA	NA	NA	7	110125999	110126328	+	Gm10087	predicted gene 10087 [Source:MGI Symbol%3BAcc:MGI:3809877]	GO:0006974:cellular response to DNA damage stimulus;GO:0007098:centrosome cycle;GO:0006260:DNA replication;GO:0051726:regulation of cell cycle;GO:0009411:response to UV;GO:0019985:translesion synthesis;	GO:0005813:centrosome;GO:0005634:nucleus;GO:0048471:perinuclear region of cytoplasm;	GO:0003682:chromatin binding;	-	-
ENSMUSG00000060794	0	1	NA	NA	NA	NA	NA	15	76256152	76259138	-	Tssk5	testis-specific serine kinase 5 [Source:MGI Symbol%3BAcc:MGI:1920792]	GO:0030154:cell differentiation;GO:0035556:intracellular signal transduction;GO:0006468:protein phosphorylation;GO:0007283:spermatogenesis;	GO:0005737:cytoplasm;GO:0005634:nucleus;	GO:0005524:ATP binding;GO:0000287:magnesium ion binding;GO:0004674:protein serine/threonine kinase activity;	K08811	-
ENSMUSG00000060807	0	1	NA	NA	NA	NA	NA	12	103612889	103623471	-	Serpina6	serine (or cysteine) peptidase inhibitor%2C clade A%2C member 6 [Source:MGI Symbol%3BAcc:MGI:88278]	GO:0008211:glucocorticoid metabolic process;GO:0010951:negative regulation of endopeptidase activity;	GO:0005615:extracellular space;	GO:0004867:serine-type endopeptidase inhibitor activity;GO:0005496:steroid binding;	K04525	-
ENSMUSG00000060811	0	1	NA	NA	NA	NA	NA	16	18846982	18847404	+	Gm10088	predicted gene 10088 [Source:MGI Symbol%3BAcc:MGI:3641695]	GO:0000729:DNA double-strand break processing;GO:0042275:error-free postreplication DNA repair;GO:0043524:negative regulation of neuron apoptotic process;GO:0045739:positive regulation of DNA repair;GO:0010976:positive regulation of neuron projection development;GO:0032436:positive regulation of proteasomal ubiquitin-dependent protein catabolic process;GO:0051965:positive regulation of synapse assembly;GO:0006301:postreplication repair;GO:0070534:protein K63-linked ubiquitination;GO:0000209:protein polyubiquitination;	GO:0005654:nucleoplasm;GO:0005634:nucleus;GO:0031372:UBC13-MMS2 complex;	-	K10704	;ko04624 Toll and Imd signaling pathway;ko05131 Shigellosis;
ENSMUSG00000060816	0	1	NA	NA	NA	NA	NA	6	90151790	90158230	+	Vmn1r52	vomeronasal 1 receptor 52 [Source:MGI Symbol%3BAcc:MGI:2148512]	GO:0019236:response to pheromone;GO:0007606:sensory perception of chemical stimulus;	GO:0016021:integral component of membrane;GO:0005886:plasma membrane;	GO:0016503:pheromone receptor activity;	K04614	-
ENSMUSG00000060827	0	1	NA	NA	NA	NA	NA	2	88505972	88511487	+	Olfr1193	olfactory receptor 1193 [Source:MGI Symbol%3BAcc:MGI:3031027]	-	GO:0016021:integral component of membrane;GO:0005886:plasma membrane;	GO:0004930:G-protein coupled receptor activity;GO:0004984:olfactory receptor activity;	K04257	;ko04740 Olfactory transduction;
ENSMUSG00000060863	0	1	NA	NA	NA	NA	NA	12	105112273	105121484	+	Tcl1b2	T cell leukemia/lymphoma 1B%2C 2 [Source:MGI Symbol%3BAcc:MGI:1351609]	GO:0033138:positive regulation of peptidyl-serine phosphorylation;	-	GO:0043539:protein serine/threonine kinase activator activity;	-	-
ENSMUSG00000060878	0	1	NA	NA	NA	NA	NA	19	11863929	11875443	+	Olfr1420	olfactory receptor 1420 [Source:MGI Symbol%3BAcc:MGI:3031254]	-	GO:0016021:integral component of membrane;GO:0005886:plasma membrane;	GO:0004930:G-protein coupled receptor activity;GO:0005549:odorant binding;GO:0004984:olfactory receptor activity;	K04257	;ko04740 Olfactory transduction;
ENSMUSG00000060879	0	1	NA	NA	NA	NA	NA	5	23136393	23137011	-	Gm6564	predicted pseudogene 6564 [Source:MGI Symbol%3BAcc:MGI:3647928]	GO:1990403:embryonic brain development;GO:0043066:negative regulation of apoptotic process;GO:0000122:negative regulation of transcription from RNA polymerase II promoter;GO:0006417:regulation of translation;GO:0006412:translation;	GO:0022625:cytosolic large ribosomal subunit;GO:0005634:nucleus;GO:0005790:smooth endoplasmic reticulum;	GO:0003735:structural constituent of ribosome;GO:0045182:translation regulator activity;	K02866	;ko03010 Ribosome;ko05171 Coronavirus disease - COVID-19;
ENSMUSG00000060888	0	1	NA	NA	NA	NA	NA	7	102504544	102507972	-	Olfr566	olfactory receptor 566 [Source:MGI Symbol%3BAcc:MGI:3030400]	-	GO:0016021:integral component of membrane;GO:0005886:plasma membrane;	GO:0004930:G-protein coupled receptor activity;GO:0004984:olfactory receptor activity;	K04257	;ko04740 Olfactory transduction;
ENSMUSG00000060918	0	1	NA	NA	NA	NA	NA	11	50894423	50900503	+	Olfr51	olfactory receptor 51 [Source:MGI Symbol%3BAcc:MGI:1333747]	-	GO:0016021:integral component of membrane;GO:0005886:plasma membrane;	GO:0004930:G-protein coupled receptor activity;GO:0004984:olfactory receptor activity;	K04257	;ko04740 Olfactory transduction;
ENSMUSG00000060956	0	1	NA	NA	NA	NA	NA	16	35956309	35958101	+	Gm10092	predicted gene 10092 [Source:MGI Symbol%3BAcc:MGI:3642362]	GO:0010951:negative regulation of endopeptidase activity;	GO:0005829:cytosol;	GO:0004869:cysteine-type endopeptidase inhibitor activity;GO:0004866:endopeptidase inhibitor activity;	-	-
ENSMUSG00000060967	0	1	NA	NA	NA	NA	NA	X	52523795	52532453	+	Etd	embryonic testis differentiation [Source:MGI Symbol%3BAcc:MGI:1916751]	-	-	-	-	-
ENSMUSG00000060974	0	1	NA	NA	NA	NA	NA	7	139951785	139956244	-	Olfr530	olfactory receptor 530 [Source:MGI Symbol%3BAcc:MGI:3030364]	-	-	-	K04257	;ko04740 Olfactory transduction;
ENSMUSG00000061000	0	1	NA	NA	NA	NA	NA	7	108221021	108221971	+	Olfr507	olfactory receptor 507 [Source:MGI Symbol%3BAcc:MGI:3030341]	GO:0007186:G-protein coupled receptor signaling pathway;GO:0007608:sensory perception of smell;	GO:0016021:integral component of membrane;GO:0005886:plasma membrane;	GO:0004930:G-protein coupled receptor activity;GO:0005549:odorant binding;GO:0004984:olfactory receptor activity;	K04257	;ko04740 Olfactory transduction;
ENSMUSG00000061022	0	1	NA	NA	NA	NA	NA	13	23415006	23420117	-	Vmn1r222	vomeronasal 1 receptor 222 [Source:MGI Symbol%3BAcc:MGI:2159679]	-	-	-	K04614	-
ENSMUSG00000061082	0	1	NA	NA	NA	NA	NA	X	52158872	52328988	-	Plac1	placental specific protein 1 [Source:MGI Symbol%3BAcc:MGI:1926287]	GO:0001890:placenta development;GO:0090214:spongiotrophoblast layer developmental growth;	GO:0005576:extracellular region;	-	-	-
ENSMUSG00000061115	0	1	NA	NA	NA	NA	NA	7	28882461	28882808	+	Gm17113	predicted gene 17113 [Source:MGI Symbol%3BAcc:MGI:4937940]	GO:0006412:translation;	GO:0022625:cytosolic large ribosomal subunit;GO:0022626:cytosolic ribosome;GO:0005783:endoplasmic reticulum;GO:0005840:ribosome;	GO:0003735:structural constituent of ribosome;	K02889	;ko03010 Ribosome;ko05171 Coronavirus disease - COVID-19;
ENSMUSG00000061184	0	1	NA	NA	NA	NA	NA	5	86379340	86437167	-	Tmprss11c	transmembrane protease%2C serine 11c [Source:MGI Symbol%3BAcc:MGI:3521861]	GO:0006508:proteolysis;GO:0097264:self proteolysis;	GO:0030425:dendrite;GO:0005576:extracellular region;GO:0005887:integral component of plasma membrane;GO:0043204:perikaryon;	GO:0004252:serine-type endopeptidase activity;	K14359	-
ENSMUSG00000061195	0	1	NA	NA	NA	NA	NA	2	111311164	111314960	+	Olfr1289	olfactory receptor 1289 [Source:MGI Symbol%3BAcc:MGI:3031123]	-	GO:0016021:integral component of membrane;GO:0005886:plasma membrane;	GO:0004930:G-protein coupled receptor activity;GO:0004984:olfactory receptor activity;	K04257	;ko04740 Olfactory transduction;
ENSMUSG00000061208	0	1	NA	NA	NA	NA	NA	6	57009269	57014376	+	Vmn1r8	vomeronasal 1 receptor 8 [Source:MGI Symbol%3BAcc:MGI:2159469]	-	-	-	K04614	-
ENSMUSG00000061210	0	1	NA	NA	NA	NA	NA	6	43208463	43213893	+	Olfr47	olfactory receptor 47 [Source:MGI Symbol%3BAcc:MGI:1333821]	-	GO:0016021:integral component of membrane;GO:0005886:plasma membrane;	GO:0004930:G-protein coupled receptor activity;GO:0004984:olfactory receptor activity;	K04257	;ko04740 Olfactory transduction;
ENSMUSG00000061246	0	1	NA	NA	NA	NA	NA	11	73550875	73556693	+	Olfr387-ps1	olfactory receptor 387%2C pseudogene 1 [Source:MGI Symbol%3BAcc:MGI:3030221]	-	GO:0016021:integral component of membrane;GO:0005886:plasma membrane;	GO:0004930:G-protein coupled receptor activity;GO:0004984:olfactory receptor activity;	K04257	;ko04740 Olfactory transduction;
ENSMUSG00000061292	0	1	NA	NA	NA	NA	NA	5	146016067	146050097	+	Cyp3a59	cytochrome P450%2C family 3%2C subfamily a%2C polypeptide 59 [Source:MGI Symbol%3BAcc:MGI:3769707]	GO:0070989:oxidative demethylation;GO:0009617:response to bacterium;GO:0008202:steroid metabolic process;	GO:0005789:endoplasmic reticulum membrane;	GO:0070330:aromatase activity;GO:0020037:heme binding;GO:0005506:iron ion binding;GO:0008395:steroid hydroxylase activity;GO:0008390:testosterone 16-alpha-hydroxylase activity;GO:0050649:testosterone 6-beta-hydroxylase activity;	K07424	;ko00140 Steroid hormone biosynthesis;ko00591 Linoleic acid metabolism;ko00830 Retinol metabolism;ko01100 Metabolic pathways;ko05204 Chemical carcinogenesis;
ENSMUSG00000061295	0	1	NA	NA	NA	NA	NA	2	89821565	89826533	+	Olfr1261	olfactory receptor 1261 [Source:MGI Symbol%3BAcc:MGI:3031095]	-	GO:0016021:integral component of membrane;GO:0005886:plasma membrane;	GO:0004930:G-protein coupled receptor activity;GO:0004984:olfactory receptor activity;	K04257	;ko04740 Olfactory transduction;
ENSMUSG00000061330	0	1	NA	NA	NA	NA	NA	13	61858401	61859185	-	Gm6436	predicted gene 6436 [Source:MGI Symbol%3BAcc:MGI:3644667]	GO:0006412:translation;	GO:0005737:cytoplasm;GO:0005840:ribosome;	GO:0019843:rRNA binding;GO:0003735:structural constituent of ribosome;	K02964	;ko03010 Ribosome;ko05171 Coronavirus disease - COVID-19;
ENSMUSG00000061331	0	1	NA	NA	NA	NA	NA	5	127954397	127955554	+	Gm17132	predicted gene 17132 [Source:MGI Symbol%3BAcc:MGI:4937959]	GO:0032197:transposition, RNA-mediated;	GO:0005737:cytoplasm;GO:0036464:cytoplasmic ribonucleoprotein granule;GO:0010494:cytoplasmic stress granule;GO:0005730:nucleolus;	GO:0000166:nucleotide binding;GO:0003727:single-stranded RNA binding;	-	-
ENSMUSG00000061336	0	1	NA	NA	NA	NA	NA	17	37931468	37938090	-	Olfr116	olfactory receptor 116 [Source:MGI Symbol%3BAcc:MGI:2177499]	-	GO:0016021:integral component of membrane;GO:0005886:plasma membrane;	GO:0004930:G-protein coupled receptor activity;GO:0005549:odorant binding;GO:0004984:olfactory receptor activity;	K04257	;ko04740 Olfactory transduction;
ENSMUSG00000061342	0	1	NA	NA	NA	NA	NA	2	88012224	88017263	+	Olfr1168	olfactory receptor 1168 [Source:MGI Symbol%3BAcc:MGI:3031002]	GO:0007186:G-protein coupled receptor signaling pathway;GO:0007608:sensory perception of smell;	GO:0016021:integral component of membrane;GO:0005886:plasma membrane;	GO:0004930:G-protein coupled receptor activity;GO:0005549:odorant binding;GO:0004984:olfactory receptor activity;	K04257	;ko04740 Olfactory transduction;
ENSMUSG00000061361	0	1	NA	NA	NA	NA	NA	16	19348024	19354305	-	Olfr168	olfactory receptor 168 [Source:MGI Symbol%3BAcc:MGI:3030002]	-	GO:0016021:integral component of membrane;GO:0005886:plasma membrane;	GO:0004930:G-protein coupled receptor activity;GO:0004984:olfactory receptor activity;	K04257	;ko04740 Olfactory transduction;
ENSMUSG00000061367	0	1	NA	NA	NA	NA	NA	10	128995872	129000620	-	Olfr771	olfactory receptor 771 [Source:MGI Symbol%3BAcc:MGI:3030605]	GO:0007608:sensory perception of smell;	GO:0016021:integral component of membrane;GO:0005886:plasma membrane;	GO:0004930:G-protein coupled receptor activity;GO:0004984:olfactory receptor activity;	K04257	;ko04740 Olfactory transduction;
ENSMUSG00000061376	0	1	NA	NA	NA	NA	NA	13	23343482	23352324	+	Vmn1r219	vomeronasal 1 receptor 219 [Source:MGI Symbol%3BAcc:MGI:2159676]	-	-	-	K04614	-
ENSMUSG00000061387	0	1	NA	NA	NA	NA	NA	19	13628455	13636909	+	Olfr1490	olfactory receptor 1490 [Source:MGI Symbol%3BAcc:MGI:3031324]	-	GO:0016021:integral component of membrane;GO:0005886:plasma membrane;	GO:0004930:G-protein coupled receptor activity;GO:0005549:odorant binding;GO:0004984:olfactory receptor activity;	K04257	;ko04740 Olfactory transduction;
ENSMUSG00000061388	0	1	NA	NA	NA	NA	NA	5	87955941	87972285	+	Csn1s2b	casein alpha s2-like B [Source:MGI Symbol%3BAcc:MGI:105312]	-	GO:0005615:extracellular space;	GO:0042803:protein homodimerization activity;GO:0035375:zymogen binding;	-	-
ENSMUSG00000061392	0	1	NA	NA	NA	NA	NA	X	90823150	90826624	-	Mageb5	MAGE family member B5 [Source:MGI Symbol%3BAcc:MGI:2148169]	-	-	-	-	-
ENSMUSG00000061397	0	1	NA	NA	NA	NA	NA	15	101837767	101848759	-	Krt79	keratin 79 [Source:MGI Symbol%3BAcc:MGI:2385030]	-	GO:0045095:keratin filament;	GO:0019899:enzyme binding;	K07605	-
ENSMUSG00000061457	0	1	NA	NA	NA	NA	NA	9	20123503	20124649	+	Olfr871	olfactory receptor 871 [Source:MGI Symbol%3BAcc:MGI:3030705]	-	GO:0016021:integral component of membrane;GO:0005886:plasma membrane;	GO:0004930:G-protein coupled receptor activity;GO:0004984:olfactory receptor activity;	K04257	;ko04740 Olfactory transduction;
ENSMUSG00000061469	0	1	NA	NA	NA	NA	NA	11	51111300	51125880	+	Msantd5	Myb/SANT DNA binding domain containing 5 [Source:MGI Symbol%3BAcc:MGI:3650740]	-	-	-	-	-
ENSMUSG00000061489	0	1	NA	NA	NA	NA	NA	7	139900771	139907538	+	Olfr525	olfactory receptor 525 [Source:MGI Symbol%3BAcc:MGI:3030359]	-	GO:0016021:integral component of membrane;GO:0005886:plasma membrane;	GO:0004930:G-protein coupled receptor activity;GO:0005549:odorant binding;GO:0004984:olfactory receptor activity;	K04257	;ko04740 Olfactory transduction;
ENSMUSG00000061490	0	1	NA	NA	NA	NA	NA	15	58718439	58719170	-	Ube2d4	ubiquitin-conjugating enzyme E2D 4 [Source:MGI Symbol%3BAcc:MGI:3644823]	GO:0070979:protein K11-linked ubiquitination;GO:0044314:protein K27-linked ubiquitination;GO:0035519:protein K29-linked ubiquitination;GO:0070936:protein K48-linked ubiquitination;GO:0085020:protein K6-linked ubiquitination;GO:0070534:protein K63-linked ubiquitination;GO:0000209:protein polyubiquitination;GO:0016567:protein ubiquitination;GO:0006511:ubiquitin-dependent protein catabolic process;	GO:0005634:nucleus;GO:0000151:ubiquitin ligase complex;	GO:0005524:ATP binding;GO:0061631:ubiquitin conjugating enzyme activity;GO:0031625:ubiquitin protein ligase binding;GO:0004842:ubiquitin-protein transferase activity;	K06689	;ko04013 MAPK signaling pathway - fly;ko04120 Ubiquitin mediated proteolysis;ko04141 Protein processing in endoplasmic reticulum;ko04624 Toll and Imd signaling pathway;ko05131 Shigellosis;
ENSMUSG00000061525	0	1	NA	NA	NA	NA	NA	2	151312462	151318073	-	4921509C19Rik	RIKEN cDNA 4921509C19 gene [Source:MGI Symbol%3BAcc:MGI:2685851]	GO:0035556:intracellular signal transduction;GO:0006468:protein phosphorylation;	GO:0005737:cytoplasm;GO:0005634:nucleus;	GO:0005524:ATP binding;GO:0004674:protein serine/threonine kinase activity;	-	-
ENSMUSG00000061527	0	1	NA	NA	NA	NA	NA	15	101615505	101621333	-	Krt5	keratin 5 [Source:MGI Symbol%3BAcc:MGI:96702]	GO:0050830:defense response to Gram-positive bacterium;GO:0045109:intermediate filament organization;GO:0031424:keratinization;GO:0002009:morphogenesis of an epithelium;GO:0016055:Wnt signaling pathway;GO:0042060:wound healing;	GO:0045095:keratin filament;	-	K07605	-
ENSMUSG00000061540	0	1	NA	NA	NA	NA	NA	4	63280686	63284115	+	Orm2	orosomucoid 2 [Source:MGI Symbol%3BAcc:MGI:97444]	GO:0006953:acute-phase response;GO:0002682:regulation of immune system process;	GO:0005615:extracellular space;	-	K17308	-
ENSMUSG00000061549	0	1	NA	NA	NA	NA	NA	7	86053054	86063232	+	Olfr301	olfactory receptor 301 [Source:MGI Symbol%3BAcc:MGI:3030135]	-	GO:0016021:integral component of membrane;GO:0005886:plasma membrane;	GO:0004930:G-protein coupled receptor activity;GO:0005549:odorant binding;GO:0004984:olfactory receptor activity;	K04257	;ko04740 Olfactory transduction;
ENSMUSG00000061561	0	1	NA	NA	NA	NA	NA	8	72837021	72856928	+	Olfr373	olfactory receptor 373 [Source:MGI Symbol%3BAcc:MGI:3030207]	-	GO:0016021:integral component of membrane;GO:0005886:plasma membrane;	GO:0004930:G-protein coupled receptor activity;GO:0004984:olfactory receptor activity;	K04257	;ko04740 Olfactory transduction;
ENSMUSG00000061602	0	1	NA	NA	NA	NA	NA	7	11884184	11893886	+	Vmn1r78	vomeronasal 1 receptor 78 [Source:MGI Symbol%3BAcc:MGI:2159646]	-	-	-	K04614	-
ENSMUSG00000061614	0	1	NA	NA	NA	NA	NA	9	19247753	19253014	+	Olfr845	olfactory receptor 845 [Source:MGI Symbol%3BAcc:MGI:3030679]	-	GO:0016021:integral component of membrane;GO:0005886:plasma membrane;	GO:0004930:G-protein coupled receptor activity;GO:0004984:olfactory receptor activity;	K04257	;ko04740 Olfactory transduction;
ENSMUSG00000061619	0	1	NA	NA	NA	NA	NA	4	52496939	52497244	-	Vma21-ps	VMA21 vacuolar H+-ATPase homolog (S. cerevisiae)%2C pseudogene [Source:MGI Symbol%3BAcc:MGI:3643145]	GO:0070072:vacuolar proton-transporting V-type ATPase complex assembly;	GO:0005789:endoplasmic reticulum membrane;GO:0033116:endoplasmic reticulum-Golgi intermediate compartment membrane;GO:0012507:ER to Golgi transport vesicle membrane;GO:0016021:integral component of membrane;	-	-	-
ENSMUSG00000061626	0	1	NA	NA	NA	NA	NA	7	103423565	103428905	-	Olfr68	olfactory receptor 68 [Source:MGI Symbol%3BAcc:MGI:1341790]	GO:0007608:sensory perception of smell;	GO:0016021:integral component of membrane;GO:0005886:plasma membrane;	GO:0004930:G-protein coupled receptor activity;GO:0004984:olfactory receptor activity;	K04257	;ko04740 Olfactory transduction;
ENSMUSG00000061633	0	1	NA	NA	NA	NA	NA	15	81864741	81865764	+	Ndufb11b	NADH:ubiquinone oxidoreductase subunit B11B [Source:MGI Symbol%3BAcc:MGI:1913596]	GO:0032981:mitochondrial respiratory chain complex I assembly;	GO:0005747:mitochondrial respiratory chain complex I;GO:0005739:mitochondrion;	-	K11351	;ko00190 Oxidative phosphorylation;ko01100 Metabolic pathways;ko04714 Thermogenesis;ko04723 Retrograde endocannabinoid signaling;ko04932 Non-alcoholic fatty liver disease;ko05010 Alzheimer disease;ko05012 Parkinson disease;ko05014 Amyotrophic lateral sclerosis;ko05016 Huntington disease;ko05020 Prion disease;ko05022 Pathways of neurodegeneration - multiple diseases;
ENSMUSG00000061637	0	1	NA	NA	NA	NA	NA	19	13070743	13075255	-	Olfr1457	olfactory receptor 1457 [Source:MGI Symbol%3BAcc:MGI:3031291]	GO:0007186:G-protein coupled receptor signaling pathway;GO:0007608:sensory perception of smell;	GO:0016021:integral component of membrane;GO:0005886:plasma membrane;	GO:0004930:G-protein coupled receptor activity;GO:0005549:odorant binding;GO:0004984:olfactory receptor activity;	K04257	;ko04740 Olfactory transduction;
ENSMUSG00000061653	0	1	NA	NA	NA	NA	NA	6	89946295	89963703	+	Vmn1r46	vomeronasal 1 receptor 46 [Source:MGI Symbol%3BAcc:MGI:2148519]	GO:0019236:response to pheromone;GO:0007606:sensory perception of chemical stimulus;	GO:0016021:integral component of membrane;GO:0005886:plasma membrane;	GO:0016503:pheromone receptor activity;	K04614	-
ENSMUSG00000061701	0	1	NA	NA	NA	NA	NA	9	109046500	109063822	-	Fbxw20	F-box and WD-40 domain protein 20 [Source:MGI Symbol%3BAcc:MGI:3584372]	GO:0016567:protein ubiquitination;	GO:0005737:cytoplasm;GO:0005829:cytosol;GO:0005783:endoplasmic reticulum;GO:0005634:nucleus;	-	K10267	-
ENSMUSG00000061707	0	1	NA	NA	NA	NA	NA	5	144966410	144969564	-	Gm4871	predicted gene 4871 [Source:MGI Symbol%3BAcc:MGI:3648713]	-	-	-	-	-
ENSMUSG00000061769	0	1	NA	NA	NA	NA	NA	6	129989996	130003917	-	Klra6	killer cell lectin-like receptor%2C subfamily A%2C member 6 [Source:MGI Symbol%3BAcc:MGI:101902]	GO:0007155:cell adhesion;	GO:0016021:integral component of membrane;GO:0005886:plasma membrane;	GO:0030246:carbohydrate binding;	-	-
ENSMUSG00000061780	0	1	NA	NA	NA	NA	NA	10	79726687	79728489	+	Cfd	complement factor D (adipsin) [Source:MGI Symbol%3BAcc:MGI:87931]	GO:0006957:complement activation, alternative pathway;GO:0007219:Notch signaling pathway;GO:0009617:response to bacterium;	GO:0005615:extracellular space;	GO:0004175:endopeptidase activity;GO:0004252:serine-type endopeptidase activity;	K01334	;ko04610 Complement and coagulation cascades;ko05150 Staphylococcus aureus infection;ko05171 Coronavirus disease - COVID-19;
ENSMUSG00000061798	0	1	NA	NA	NA	NA	NA	2	88679636	88688264	+	Olfr1204	olfactory receptor 1204 [Source:MGI Symbol%3BAcc:MGI:3031038]	-	GO:0016021:integral component of membrane;GO:0005886:plasma membrane;	GO:0004930:G-protein coupled receptor activity;GO:0004984:olfactory receptor activity;	K04257	;ko04740 Olfactory transduction;
ENSMUSG00000061843	0	1	NA	NA	NA	NA	NA	6	90123413	90132626	+	Vmn1r-ps32	vomeronasal 1 receptor%2C pseudogene 32 [Source:MGI Symbol%3BAcc:MGI:3646782]	GO:0019236:response to pheromone;	GO:0016021:integral component of membrane;GO:0005886:plasma membrane;	GO:0016503:pheromone receptor activity;	K04614	-
ENSMUSG00000061845	0	1	NA	NA	NA	NA	NA	8	21555054	21556012	+	Defa35	defensin%2C alpha%2C 35 [Source:MGI Symbol%3BAcc:MGI:3711900]	GO:0019731:antibacterial humoral response;GO:0071222:cellular response to lipopolysaccharide;GO:0050829:defense response to Gram-negative bacterium;GO:0050830:defense response to Gram-positive bacterium;GO:0002227:innate immune response in mucosa;GO:0051673:membrane disruption in other organism;	GO:0005615:extracellular space;	-	K05230	;ko04621 NOD-like receptor signaling pathway;ko05150 Staphylococcus aureus infection;ko05202 Transcriptional misregulation in cancer;
ENSMUSG00000061847	0	1	NA	NA	NA	NA	NA	8	19102842	19114826	-	Defb39	defensin beta 39 [Source:MGI Symbol%3BAcc:MGI:2672974]	GO:0050829:defense response to Gram-negative bacterium;GO:0050830:defense response to Gram-positive bacterium;GO:0002227:innate immune response in mucosa;	GO:0005615:extracellular space;	GO:0031731:CCR6 chemokine receptor binding;	-	-
ENSMUSG00000061852	0	1	NA	NA	NA	NA	NA	1	85016786	85019679	-	Gm53056	predicted gene 53056 [Source:MGI Symbol%3BAcc:MGI:6435214]	GO:0010596:negative regulation of endothelial cell migration;GO:0046826:negative regulation of protein export from nucleus;GO:0045765:regulation of angiogenesis;GO:1902041:regulation of extrinsic apoptotic signaling pathway via death domain receptors;GO:1902044:regulation of Fas signaling pathway;GO:0006357:regulation of transcription from RNA polymerase II promoter;GO:0000723:telomere maintenance;	GO:0005737:cytoplasm;GO:0005634:nucleus;GO:0016605:PML body;	GO:0003677:DNA binding;GO:0000981:sequence-specific DNA binding RNA polymerase II transcription factor activity;	K15413	;ko05168 Herpes simplex virus 1 infection;ko05203 Viral carcinogenesis;
ENSMUSG00000061863	0	1	NA	NA	NA	NA	NA	1	55199906	55200212	-	Gm6822	predicted pseudogene 6822 [Source:MGI Symbol%3BAcc:MGI:3644721]	GO:0046034:ATP metabolic process;GO:0015986:ATP synthesis coupled proton transport;GO:0042776:mitochondrial ATP synthesis coupled proton transport;	GO:0005743:mitochondrial inner membrane;GO:0005753:mitochondrial proton-transporting ATP synthase complex;GO:0000276:mitochondrial proton-transporting ATP synthase complex, coupling factor F(o);GO:0005739:mitochondrion;	GO:0008553:hydrogen-exporting ATPase activity, phosphorylative mechanism;	K02140	;ko00190 Oxidative phosphorylation;ko01100 Metabolic pathways;ko04714 Thermogenesis;
ENSMUSG00000061875	0	1	NA	NA	NA	NA	NA	2	87660877	87666147	+	Olfr1148	olfactory receptor 1148 [Source:MGI Symbol%3BAcc:MGI:3030982]	-	GO:0016021:integral component of membrane;GO:0005886:plasma membrane;	GO:0004930:G-protein coupled receptor activity;GO:0004984:olfactory receptor activity;	K04257	;ko04740 Olfactory transduction;
ENSMUSG00000061906	0	1	NA	NA	NA	NA	NA	5	87557801	87572062	-	Ugt2b38	UDP glucuronosyltransferase 2 family%2C polypeptide B38 [Source:MGI Symbol%3BAcc:MGI:2140794]	GO:0052695:cellular glucuronidation;GO:0071361:cellular response to ethanol;GO:0071385:cellular response to glucocorticoid stimulus;GO:0071378:cellular response to growth hormone stimulus;GO:0071394:cellular response to testosterone stimulus;GO:0008210:estrogen metabolic process;GO:0032496:response to lipopolysaccharide;	GO:0005789:endoplasmic reticulum membrane;GO:0016021:integral component of membrane;GO:0043231:intracellular membrane-bounded organelle;	GO:0015020:glucuronosyltransferase activity;	K00699	;ko00040 Pentose and glucuronate interconversions;ko00053 Ascorbate and aldarate metabolism;ko00140 Steroid hormone biosynthesis;ko00830 Retinol metabolism;ko00860 Porphyrin and chlorophyll metabolism;ko00980 Metabolism of xenobiotics by cytochrome P450;ko00982 Drug metabolism - cytochrome P450;ko00983 Drug metabolism - other enzymes;ko01100 Metabolic pathways;ko01110 Biosynthesis of secondary metabolites;ko01240 Biosynthesis of cofactors;ko04976 Bile secretion;ko05204 Chemical carcinogenesis;
ENSMUSG00000061937	0	1	NA	NA	NA	NA	NA	5	87922426	87936656	+	Csn1s2a	casein alpha s2-like A [Source:MGI Symbol%3BAcc:MGI:88542]	-	GO:0005576:extracellular region;GO:0005615:extracellular space;	GO:0042803:protein homodimerization activity;GO:0035375:zymogen binding;	-	-
ENSMUSG00000061947	0	1	NA	NA	NA	NA	NA	12	103581045	103597703	-	Serpina10	serine (or cysteine) peptidase inhibitor%2C clade A (alpha-1 antiproteinase%2C antitrypsin)%2C member 10 [Source:MGI Symbol%3BAcc:MGI:2667725]	GO:0007596:blood coagulation;GO:0010951:negative regulation of endopeptidase activity;	GO:0005615:extracellular space;	GO:0008201:heparin binding;GO:0004867:serine-type endopeptidase inhibitor activity;	K04525	-
ENSMUSG00000061958	0	1	NA	NA	NA	NA	NA	8	21585090	21586066	-	Defa38	defensin%2C alpha%2C 38 [Source:MGI Symbol%3BAcc:MGI:3709605]	GO:0019731:antibacterial humoral response;GO:0071222:cellular response to lipopolysaccharide;GO:0050829:defense response to Gram-negative bacterium;GO:0050830:defense response to Gram-positive bacterium;GO:0002227:innate immune response in mucosa;GO:0051673:membrane disruption in other organism;	GO:0005615:extracellular space;	-	K05230	;ko04621 NOD-like receptor signaling pathway;ko05150 Staphylococcus aureus infection;ko05202 Transcriptional misregulation in cancer;
ENSMUSG00000061961	0	1	NA	NA	NA	NA	NA	10	129736439	129741736	-	Olfr815	olfactory receptor 815 [Source:MGI Symbol%3BAcc:MGI:3030649]	-	GO:0016021:integral component of membrane;GO:0005886:plasma membrane;	GO:0004930:G-protein coupled receptor activity;GO:0004984:olfactory receptor activity;	K04257	;ko04740 Olfactory transduction;
ENSMUSG00000061972	0	1	NA	NA	NA	NA	NA	17	37589934	37594351	-	Olfr99	olfactory receptor 99 [Source:MGI Symbol%3BAcc:MGI:2177482]	GO:0007186:G-protein coupled receptor signaling pathway;GO:0007608:sensory perception of smell;	GO:0016021:integral component of membrane;GO:0005886:plasma membrane;	GO:0004930:G-protein coupled receptor activity;GO:0004984:olfactory receptor activity;GO:0005549:odorant binding;	K04257	;ko04740 Olfactory transduction;
ENSMUSG00000061974	0	1	NA	NA	NA	NA	NA	8	48275178	48275840	+	Cldn24	claudin 24 [Source:MGI Symbol%3BAcc:MGI:3712484]	GO:0070830:bicellular tight junction assembly;GO:0016338:calcium-independent cell-cell adhesion via plasma membrane cell-adhesion molecules;GO:0007155:cell adhesion;	GO:0005923:bicellular tight junction;GO:0016021:integral component of membrane;GO:0005886:plasma membrane;	GO:0042802:identical protein binding;GO:0005198:structural molecule activity;	K06087	;ko04514 Cell adhesion molecules;ko04530 Tight junction;ko04670 Leukocyte transendothelial migration;ko05130 Pathogenic Escherichia coli infection;ko05160 Hepatitis C;
ENSMUSG00000061977	0	1	NA	NA	NA	NA	NA	6	131661799	131662707	-	Tas2r104	taste receptor%2C type 2%2C member 104 [Source:MGI Symbol%3BAcc:MGI:2681185]	GO:0001580:detection of chemical stimulus involved in sensory perception of bitter taste;	GO:0016021:integral component of membrane;	GO:0004930:G-protein coupled receptor activity;	K08474	;ko04742 Taste transduction;
ENSMUSG00000061984	0	1	NA	NA	NA	NA	NA	11	73702566	73707875	-	Olfr392	olfactory receptor 392 [Source:MGI Symbol%3BAcc:MGI:3030226]	-	GO:0016021:integral component of membrane;GO:0005886:plasma membrane;	GO:0004930:G-protein coupled receptor activity;GO:0004984:olfactory receptor activity;	K04257	;ko04740 Olfactory transduction;
ENSMUSG00000061992	0	1	NA	NA	NA	NA	NA	1	158995730	158996212	-	Gm4953	predicted pseudogene 4953 [Source:MGI Symbol%3BAcc:MGI:3647627]	GO:0046034:ATP metabolic process;GO:0015986:ATP synthesis coupled proton transport;GO:1901653:cellular response to peptide;GO:0042776:mitochondrial ATP synthesis coupled proton transport;	GO:0005743:mitochondrial inner membrane;GO:0005753:mitochondrial proton-transporting ATP synthase complex;GO:0000276:mitochondrial proton-transporting ATP synthase complex, coupling factor F(o);GO:0000274:mitochondrial proton-transporting ATP synthase, stator stalk;GO:0005739:mitochondrion;GO:0043209:myelin sheath;	GO:0044877:macromolecular complex binding;GO:0046933:proton-transporting ATP synthase activity, rotational mechanism;	K02138	;ko00190 Oxidative phosphorylation;ko01100 Metabolic pathways;ko04714 Thermogenesis;ko05010 Alzheimer disease;ko05012 Parkinson disease;ko05014 Amyotrophic lateral sclerosis;ko05016 Huntington disease;ko05020 Prion disease;ko05022 Pathways of neurodegeneration - multiple diseases;
ENSMUSG00000062036	0	1	NA	NA	NA	NA	NA	17	54023537	54040871	+	4932415M13Rik	RIKEN cDNA 4932415M13 gene [Source:MGI Symbol%3BAcc:MGI:3608328]	-	-	-	K08798	-
ENSMUSG00000062037	0	1	NA	NA	NA	NA	NA	15	98207084	98215234	-	Olfr285	olfactory receptor 285 [Source:MGI Symbol%3BAcc:MGI:3030119]	-	GO:0016021:integral component of membrane;GO:0005886:plasma membrane;	GO:0004930:G-protein coupled receptor activity;GO:0004984:olfactory receptor activity;	K04257	;ko04740 Olfactory transduction;
ENSMUSG00000062042	0	1	NA	NA	NA	NA	NA	7	86264844	86265851	-	Olfr294	olfactory receptor 294 [Source:MGI Symbol%3BAcc:MGI:3030128]	-	GO:0016021:integral component of membrane;GO:0005886:plasma membrane;	GO:0004930:G-protein coupled receptor activity;GO:0005549:odorant binding;GO:0004984:olfactory receptor activity;	K04257	;ko04740 Olfactory transduction;
ENSMUSG00000062046	0	1	NA	NA	NA	NA	NA	3	153494942	153497724	-	5730460C07Rik	RIKEN cDNA 5730460C07 gene [Source:MGI Symbol%3BAcc:MGI:1917844]	-	-	-	-	-
ENSMUSG00000062061	0	1	NA	NA	NA	NA	NA	2	25590055	25593338	+	Obp2a	odorant binding protein 2A [Source:MGI Symbol%3BAcc:MGI:2387617]	GO:0042593:glucose homeostasis;GO:0008286:insulin receptor signaling pathway;GO:0045721:negative regulation of gluconeogenesis;GO:0051055:negative regulation of lipid biosynthetic process;GO:0032000:positive regulation of fatty acid beta-oxidation;GO:0010906:regulation of glucose metabolic process;	GO:0005615:extracellular space;	GO:0036094:small molecule binding;	-	-
ENSMUSG00000062064	0	1	NA	NA	NA	NA	NA	4	150233429	150252939	+	Slc2a7	solute carrier family 2 (facilitated glucose transporter)%2C member 7 [Source:MGI Symbol%3BAcc:MGI:3650865]	GO:0015755:fructose transport;	GO:0016021:integral component of membrane;GO:0005886:plasma membrane;	GO:0022857:transmembrane transporter activity;	K12201	-
ENSMUSG00000062103	0	1	NA	NA	NA	NA	NA	9	38755745	38762791	+	Olfr924	olfactory receptor 924 [Source:MGI Symbol%3BAcc:MGI:3030758]	GO:0007186:G-protein coupled receptor signaling pathway;GO:0007608:sensory perception of smell;	GO:0016021:integral component of membrane;GO:0005886:plasma membrane;	GO:0004930:G-protein coupled receptor activity;GO:0005549:odorant binding;GO:0004984:olfactory receptor activity;	K04257	;ko04740 Olfactory transduction;
ENSMUSG00000062105	0	1	NA	NA	NA	NA	NA	16	58815720	58821804	+	Olfr183	olfactory receptor 183 [Source:MGI Symbol%3BAcc:MGI:3030017]	-	GO:0016021:integral component of membrane;GO:0005886:plasma membrane;	GO:0004930:G-protein coupled receptor activity;GO:0005549:odorant binding;GO:0004984:olfactory receptor activity;	K04257	;ko04740 Olfactory transduction;
ENSMUSG00000062121	0	1	NA	NA	NA	NA	NA	9	39611814	39618413	-	Olfr149	olfactory receptor 149 [Source:MGI Symbol%3BAcc:MGI:2660716]	GO:0007186:G-protein coupled receptor signaling pathway;GO:0007608:sensory perception of smell;	GO:0016021:integral component of membrane;GO:0005886:plasma membrane;	GO:0004930:G-protein coupled receptor activity;GO:0004984:olfactory receptor activity;	K04257	;ko04740 Olfactory transduction;
ENSMUSG00000062124	0	1	NA	NA	NA	NA	NA	2	152435111	152441319	-	Defb45	defensin beta 45 [Source:MGI Symbol%3BAcc:MGI:3650541]	GO:0042742:defense response to bacterium;GO:0045087:innate immune response;	GO:0005576:extracellular region;	-	-	-
ENSMUSG00000062128	0	1	NA	NA	NA	NA	NA	11	73241609	73246777	+	Olfr20	olfactory receptor 20 [Source:MGI Symbol%3BAcc:MGI:109315]	-	GO:0016021:integral component of membrane;GO:0005886:plasma membrane;	GO:0004930:G-protein coupled receptor activity;GO:0004984:olfactory receptor activity;	K04257	;ko04740 Olfactory transduction;
ENSMUSG00000062142	0	1	NA	NA	NA	NA	NA	7	102532916	102540089	-	Olfr569	olfactory receptor 569 [Source:MGI Symbol%3BAcc:MGI:3030403]	-	GO:0016021:integral component of membrane;GO:0005886:plasma membrane;	GO:0004930:G-protein coupled receptor activity;GO:0004984:olfactory receptor activity;	K04257	;ko04740 Olfactory transduction;
ENSMUSG00000062148	0	1	NA	NA	NA	NA	NA	14	52091156	52092100	+	Ear6	eosinophil-associated%2C ribonuclease A family%2C member 6 [Source:MGI Symbol%3BAcc:MGI:1890463]	GO:0006935:chemotaxis;GO:0002227:innate immune response in mucosa;	GO:0005615:extracellular space;	GO:0004519:endonuclease activity;GO:0003676:nucleic acid binding;GO:0004540:ribonuclease activity;	K01168	-
ENSMUSG00000062152	0	1	NA	NA	NA	NA	NA	8	4911169	4911651	+	Rpl21-ps14	ribosomal protein L21%2C pseudogene 14 [Source:MGI Symbol%3BAcc:MGI:3648110]	GO:0006412:translation;	GO:0005829:cytosol;GO:0022625:cytosolic large ribosomal subunit;GO:0022626:cytosolic ribosome;GO:0005783:endoplasmic reticulum;GO:0005840:ribosome;	GO:0003735:structural constituent of ribosome;	K02889	;ko03010 Ribosome;ko05171 Coronavirus disease - COVID-19;
ENSMUSG00000062154	0	1	NA	NA	NA	NA	NA	15	78262600	78280112	-	Tex33	testis expressed 33 [Source:MGI Symbol%3BAcc:MGI:1920626]	-	-	-	-	-
ENSMUSG00000062162	0	1	NA	NA	NA	NA	NA	X	91058797	91059939	-	Mageb1	MAGE family member B1 [Source:MGI Symbol%3BAcc:MGI:105118]	-	GO:0005737:cytoplasm;	-	-	-
ENSMUSG00000062165	0	1	NA	NA	NA	NA	NA	17	21133425	21139976	-	Vmn1r232	vomeronasal 1 receptor 232 [Source:MGI Symbol%3BAcc:MGI:2159625]	-	-	-	K04614	-
ENSMUSG00000062181	0	1	NA	NA	NA	NA	NA	8	105810385	105820561	+	Ces3b	carboxylesterase 3B [Source:MGI Symbol%3BAcc:MGI:3644960]	-	GO:0005788:endoplasmic reticulum lumen;	GO:0080030:methyl indole-3-acetate esterase activity;	K15743	-
ENSMUSG00000062186	0	1	NA	NA	NA	NA	NA	11	73794144	73800125	-	Olfr395	olfactory receptor 395 [Source:MGI Symbol%3BAcc:MGI:3030229]	-	GO:0016021:integral component of membrane;GO:0005886:plasma membrane;	GO:0004930:G-protein coupled receptor activity;GO:0004984:olfactory receptor activity;	K04257	;ko04740 Olfactory transduction;
ENSMUSG00000062199	0	1	NA	NA	NA	NA	NA	19	13290132	13292905	-	Olfr1465	olfactory receptor 1465 [Source:MGI Symbol%3BAcc:MGI:3031299]	GO:0007186:G-protein coupled receptor signaling pathway;GO:0007608:sensory perception of smell;	GO:0016021:integral component of membrane;GO:0005886:plasma membrane;	GO:0004930:G-protein coupled receptor activity;GO:0005549:odorant binding;GO:0004984:olfactory receptor activity;	K04257	;ko04740 Olfactory transduction;
ENSMUSG00000062201	0	1	NA	NA	NA	NA	NA	13	27340773	27346576	+	Prl3d3	prolactin family 3%2C subfamily d%2C member 3 [Source:MGI Symbol%3BAcc:MGI:2660938]	GO:0007565:female pregnancy;GO:0030879:mammary gland development;GO:0008284:positive regulation of cell proliferation;GO:1903489:positive regulation of lactation;GO:0046427:positive regulation of JAK-STAT cascade;GO:0031667:response to nutrient levels;	GO:0005615:extracellular space;	GO:0005179:hormone activity;GO:0005148:prolactin receptor binding;	-	-
ENSMUSG00000062204	0	1	NA	NA	NA	NA	NA	11	52035420	52036355	-	Olfr1373	olfactory receptor 1373 [Source:MGI Symbol%3BAcc:MGI:3031207]	-	GO:0016021:integral component of membrane;GO:0005886:plasma membrane;	GO:0004930:G-protein coupled receptor activity;GO:0004984:olfactory receptor activity;	K04257	;ko04740 Olfactory transduction;
ENSMUSG00000062224	0	1	NA	NA	NA	NA	NA	10	51632269	51633290	-	4933411G06Rik	RIKEN cDNA 4933411G06 gene [Source:MGI Symbol%3BAcc:MGI:1918340]	-	-	-	-	-
ENSMUSG00000062226	0	1	NA	NA	NA	NA	NA	X	110209664	110210012	+	Gm10112	predicted pseudogene 10112 [Source:MGI Symbol%3BAcc:MGI:3800293]	GO:0010468:regulation of gene expression;	GO:0005737:cytoplasm;	GO:0003729:mRNA binding;	-	-
ENSMUSG00000062235	0	1	NA	NA	NA	NA	NA	7	89756688	89757176	-	Btf3-ps5	basic transcription factor 3%2C pseudogene 5 [Source:MGI Symbol%3BAcc:MGI:3644965]	GO:0001701:in utero embryonic development;GO:0015031:protein transport;	GO:0005829:cytosol;GO:0005854:nascent polypeptide-associated complex;GO:0005634:nucleus;GO:0042788:polysomal ribosome;	-	K01527	;ko04214 Apoptosis - fly;
ENSMUSG00000062245	0	1	NA	NA	NA	NA	NA	16	19424446	19430632	-	Olfr170	olfactory receptor 170 [Source:MGI Symbol%3BAcc:MGI:3030004]	-	GO:0016021:integral component of membrane;GO:0005886:plasma membrane;	GO:0004930:G-protein coupled receptor activity;GO:0004984:olfactory receptor activity;	K04257	;ko04740 Olfactory transduction;
ENSMUSG00000062278	0	1	NA	NA	NA	NA	NA	11	99510445	99511261	-	Gm11562	predicted gene 11562 [Source:MGI Symbol%3BAcc:MGI:3652059]	-	GO:0005829:cytosol;GO:0045095:keratin filament;	-	-	-
ENSMUSG00000062279	0	1	NA	NA	NA	NA	NA	16	35740834	35741169	+	Gm10237	predicted gene 10237 [Source:MGI Symbol%3BAcc:MGI:3641816]	GO:0002181:cytoplasmic translation;GO:0042273:ribosomal large subunit biogenesis;GO:0006364:rRNA processing;	GO:0005829:cytosol;GO:0022625:cytosolic large ribosomal subunit;GO:0022626:cytosolic ribosome;GO:0005739:mitochondrion;	GO:0043021:ribonucleoprotein complex binding;GO:0003735:structural constituent of ribosome;	K02917	;ko03010 Ribosome;ko05171 Coronavirus disease - COVID-19;
ENSMUSG00000062314	0	1	NA	NA	NA	NA	NA	19	13890894	13899230	+	Olfr1505	olfactory receptor 1505 [Source:MGI Symbol%3BAcc:MGI:3031339]	GO:0007186:G-protein coupled receptor signaling pathway;GO:0007608:sensory perception of smell;	GO:0016021:integral component of membrane;GO:0005886:plasma membrane;	GO:0004930:G-protein coupled receptor activity;GO:0005549:odorant binding;GO:0004984:olfactory receptor activity;	K04257	;ko04740 Olfactory transduction;
ENSMUSG00000062365	0	1	NA	NA	NA	NA	NA	6	127210725	127211582	+	Gm4968	predicted gene 4968 [Source:MGI Symbol%3BAcc:MGI:3647516]	GO:0071353:cellular response to interleukin-4;GO:0001731:formation of translation preinitiation complex;GO:0051443:positive regulation of ubiquitin-protein transferase activity;GO:0000028:ribosomal small subunit assembly;GO:0006412:translation;	GO:0005829:cytosol;GO:0022626:cytosolic ribosome;GO:0022627:cytosolic small ribosomal subunit;GO:0005654:nucleoplasm;GO:0045202:synapse;	GO:0019899:enzyme binding;GO:0017134:fibroblast growth factor binding;GO:0003729:mRNA binding;GO:0044877:macromolecular complex binding;GO:0003735:structural constituent of ribosome;	K02981	;ko03010 Ribosome;ko05171 Coronavirus disease - COVID-19;
ENSMUSG00000062369	0	1	NA	NA	NA	NA	NA	7	104489464	104491810	-	Usp17lb	ubiquitin specific peptidase 17-like B [Source:MGI Symbol%3BAcc:MGI:3051498]	GO:0016579:protein deubiquitination;GO:0042981:regulation of apoptotic process;GO:0006511:ubiquitin-dependent protein catabolic process;	GO:0005829:cytosol;GO:0005634:nucleus;	GO:0004197:cysteine-type endopeptidase activity;GO:0004843:ubiquitin-specific protease activity;	K11845	-
ENSMUSG00000062400	0	1	NA	NA	NA	NA	NA	16	88844177	88844771	-	Krtap6-5	keratin associated protein 6-5 [Source:MGI Symbol%3BAcc:MGI:1915734]	-	-	-	-	-
ENSMUSG00000062410	0	1	NA	NA	NA	NA	NA	3	98648839	98670443	-	Hsd3b3	hydroxy-delta-5-steroid dehydrogenase%2C 3 beta- and steroid delta-isomerase 3 [Source:MGI Symbol%3BAcc:MGI:96235]	GO:0006702:androgen biosynthetic process;GO:0008207:C21-steroid hormone metabolic process;GO:0021766:hippocampus development;GO:0051412:response to corticosterone;GO:0006694:steroid biosynthetic process;	GO:0005737:cytoplasm;GO:0005783:endoplasmic reticulum;GO:0005789:endoplasmic reticulum membrane;GO:0016021:integral component of membrane;GO:0045171:intercellular bridge;GO:0043231:intracellular membrane-bounded organelle;GO:0005743:mitochondrial inner membrane;GO:0005758:mitochondrial intermembrane space;GO:0005730:nucleolus;	GO:0003854:3-beta-hydroxy-delta5-steroid dehydrogenase activity;GO:0016616:oxidoreductase activity, acting on the CH-OH group of donors, NAD or NADP as acceptor;GO:0004769:steroid delta-isomerase activity;	K00070	;ko00140 Steroid hormone biosynthesis;ko01100 Metabolic pathways;ko04913 Ovarian steroidogenesis;ko04925 Aldosterone synthesis and secretion;ko04927 Cortisol synthesis and secretion;ko04934 Cushing syndrome;
ENSMUSG00000062426	0	1	NA	NA	NA	NA	NA	7	86034865	86035866	-	Olfr304	olfactory receptor 304 [Source:MGI Symbol%3BAcc:MGI:3030138]	-	GO:0016021:integral component of membrane;GO:0005886:plasma membrane;	GO:0004930:G-protein coupled receptor activity;GO:0005549:odorant binding;GO:0004984:olfactory receptor activity;	K04257	;ko04740 Olfactory transduction;
ENSMUSG00000062433	0	1	NA	NA	NA	NA	NA	16	89216214	89216999	-	Krtap6-2	keratin associated protein 6-2 [Source:MGI Symbol%3BAcc:MGI:1330280]	-	-	-	-	-
ENSMUSG00000062434	0	1	NA	NA	NA	NA	NA	7	108443995	108449736	-	Olfr516	olfactory receptor 516 [Source:MGI Symbol%3BAcc:MGI:3030350]	GO:0007608:sensory perception of smell;	GO:0016021:integral component of membrane;GO:0005886:plasma membrane;	GO:0004930:G-protein coupled receptor activity;GO:0004984:olfactory receptor activity;	K04257	;ko04740 Olfactory transduction;
ENSMUSG00000062464	0	1	NA	NA	NA	NA	NA	17	32840283	32855158	+	Cyp4f37	cytochrome P450%2C family 4%2C subfamily f%2C polypeptide 37 [Source:MGI Symbol%3BAcc:MGI:3780112]	GO:0006954:inflammatory response;GO:0006691:leukotriene metabolic process;GO:0019369:arachidonic acid metabolic process;GO:0036101:leukotriene B4 catabolic process;GO:0042361:menaquinone catabolic process;GO:0097267:omega-hydroxylase P450 pathway;GO:0042376:phylloquinone catabolic process;GO:0042377:vitamin K catabolic process;	GO:0005789:endoplasmic reticulum membrane;GO:0016021:integral component of membrane;GO:0043231:intracellular membrane-bounded organelle;	GO:0070330:aromatase activity;GO:0020037:heme binding;GO:0005506:iron ion binding;GO:0008391:arachidonic acid monooxygenase activity;GO:0050051:leukotriene-B4 20-monooxygenase activity;	K00490	-
ENSMUSG00000062472	0	1	NA	NA	NA	NA	NA	17	47353513	47353965	-	Gm4945	predicted gene 4945 [Source:MGI Symbol%3BAcc:MGI:3647512]	GO:0008283:cell proliferation;GO:0031589:cell-substrate adhesion;GO:0002181:cytoplasmic translation;GO:0035264:multicellular organism growth;GO:0006412:translation;	GO:0005829:cytosol;GO:0022625:cytosolic large ribosomal subunit;GO:0022626:cytosolic ribosome;GO:0019898:extrinsic component of membrane;GO:0042788:polysomal ribosome;GO:0005840:ribosome;GO:0045202:synapse;	GO:0008201:heparin binding;GO:0003735:structural constituent of ribosome;	K02905	;ko03010 Ribosome;ko05171 Coronavirus disease - COVID-19;
ENSMUSG00000062477	0	1	NA	NA	NA	NA	NA	6	131585264	131585834	-	Hmgb1l	high mobility group box 1-like [Source:MGI Symbol%3BAcc:MGI:3054046]	GO:0002250:adaptive immune response;GO:0006914:autophagy;GO:0006935:chemotaxis;GO:0032392:DNA geometric change;GO:0006310:DNA recombination;GO:0006281:DNA repair;GO:0006954:inflammatory response;GO:0045087:innate immune response;	GO:0005694:chromosome;GO:0005793:endoplasmic reticulum-Golgi intermediate compartment;GO:0005768:endosome;GO:0005576:extracellular region;GO:0005634:nucleus;GO:0005886:plasma membrane;	GO:0000405:bubble DNA binding;GO:0008301:DNA binding, bending;GO:0000400:four-way junction DNA binding;GO:0097100:supercoiled DNA binding;	K10802	;ko03410 Base excision repair;ko04140 Autophagy - animal;ko04217 Necroptosis;ko04613 Neutrophil extracellular trap formation;
ENSMUSG00000062478	0	1	NA	NA	NA	NA	NA	4	141565550	141573670	-	Ctrc	chymotrypsin C (caldecrin) [Source:MGI Symbol%3BAcc:MGI:1923951]	GO:0006874:cellular calcium ion homeostasis;GO:0006508:proteolysis;	-	GO:0008233:peptidase activity;GO:0004252:serine-type endopeptidase activity;	K01311	-
ENSMUSG00000062483	0	1	NA	NA	NA	NA	NA	7	23330147	23333795	+	Vmn1r171	vomeronasal 1 receptor 171 [Source:MGI Symbol%3BAcc:MGI:3033476]	-	-	-	K04614	-
ENSMUSG00000062496	0	1	NA	NA	NA	NA	NA	5	45123542	45136147	+	4930431F12Rik	RIKEN cDNA 4930431F12 gene [Source:MGI Symbol%3BAcc:MGI:1923033]	-	-	-	-	-
ENSMUSG00000062497	0	1	NA	NA	NA	NA	NA	1	92522133	92525475	+	Olfr1411	olfactory receptor 1411 [Source:MGI Symbol%3BAcc:MGI:3031245]	GO:0007186:G-protein coupled receptor signaling pathway;GO:0007608:sensory perception of smell;	GO:0016021:integral component of membrane;GO:0005886:plasma membrane;	GO:0004930:G-protein coupled receptor activity;GO:0005549:odorant binding;GO:0004984:olfactory receptor activity;	K04257	;ko04740 Olfactory transduction;
ENSMUSG00000062511	0	1	NA	NA	NA	NA	NA	11	11539223	11577835	-	4930512M02Rik	RIKEN cDNA 4930512M02 gene [Source:MGI Symbol%3BAcc:MGI:1922360]	GO:0032197:transposition, RNA-mediated;	GO:0005737:cytoplasm;GO:0036464:cytoplasmic ribonucleoprotein granule;GO:0010494:cytoplasmic stress granule;GO:0005730:nucleolus;	GO:0000166:nucleotide binding;GO:0003727:single-stranded RNA binding;	-	-
ENSMUSG00000062524	0	1	NA	NA	NA	NA	NA	7	4340723	4348163	+	Ncr1	natural cytotoxicity triggering receptor 1 [Source:MGI Symbol%3BAcc:MGI:1336212]	GO:0051607:defense response to virus;GO:0009597:detection of virus;	GO:0009986:cell surface;GO:0016021:integral component of membrane;GO:0005886:plasma membrane;	-	K06741	;ko04650 Natural killer cell mediated cytotoxicity;
ENSMUSG00000062527	0	1	NA	NA	NA	NA	NA	1	172955616	172964941	-	Olfr1408	olfactory receptor 1408 [Source:MGI Symbol%3BAcc:MGI:3031242]	GO:0050911:detection of chemical stimulus involved in sensory perception of smell;GO:0007186:G-protein coupled receptor signaling pathway;GO:0007606:sensory perception of chemical stimulus;GO:0007338:single fertilization;	GO:0016021:integral component of membrane;GO:0005887:integral component of plasma membrane;GO:0005886:plasma membrane;	GO:0004930:G-protein coupled receptor activity;GO:0005549:odorant binding;GO:0004984:olfactory receptor activity;	K04257	;ko04740 Olfactory transduction;
ENSMUSG00000062528	0	1	NA	NA	NA	NA	NA	6	132956978	132957928	-	Tas2r109	taste receptor%2C type 2%2C member 109 [Source:MGI Symbol%3BAcc:MGI:2681214]	GO:0001580:detection of chemical stimulus involved in sensory perception of bitter taste;	GO:0016021:integral component of membrane;	GO:0033038:bitter taste receptor activity;GO:0004930:G-protein coupled receptor activity;	K08474	;ko04742 Taste transduction;
ENSMUSG00000062543	0	1	NA	NA	NA	NA	NA	15	63719158	63727004	+	Gsdmcl1	gasdermin C-like 1 [Source:MGI Symbol%3BAcc:MGI:1921486]	-	-	-	-	-
ENSMUSG00000062546	0	1	NA	NA	NA	NA	NA	6	90179768	90182848	+	V1ra8	vomeronasal 1 receptor%2C A8 [Source:MGI Symbol%3BAcc:MGI:2148513]	GO:0019236:response to pheromone;GO:0007606:sensory perception of chemical stimulus;	GO:0016021:integral component of membrane;GO:0005886:plasma membrane;	GO:0016503:pheromone receptor activity;	K04614	-
ENSMUSG00000062551	0	1	NA	NA	NA	NA	NA	13	28033325	28041771	+	Prl2c1	Prolactin family 2%2C subfamily c%2C member 1 [Source:MGI Symbol%3BAcc:MGI:3649927]	GO:0007565:female pregnancy;GO:0030879:mammary gland development;GO:0008284:positive regulation of cell proliferation;GO:1903489:positive regulation of lactation;GO:0046427:positive regulation of JAK-STAT cascade;GO:0031667:response to nutrient levels;	GO:0005615:extracellular space;	GO:0005179:hormone activity;GO:0005148:prolactin receptor binding;	-	-
ENSMUSG00000062553	0	1	NA	NA	NA	NA	NA	7	106522081	106531426	-	Olfr709-ps1	olfactory receptor 709%2C pseudogene 1 [Source:MGI Symbol%3BAcc:MGI:3030543]	-	GO:0016021:integral component of membrane;GO:0005886:plasma membrane;	GO:0004930:G-protein coupled receptor activity;GO:0004984:olfactory receptor activity;	K04257	;ko04740 Olfactory transduction;
ENSMUSG00000062556	0	1	NA	NA	NA	NA	NA	7	30989944	30991246	-	Scgb1b2	secretoglobin%2C family 1B%2C member 2 [Source:MGI Symbol%3BAcc:MGI:1930867]	-	GO:0005576:extracellular region;	GO:0005496:steroid binding;	-	-
ENSMUSG00000062564	0	1	NA	NA	NA	NA	NA	X	73194550	73211444	-	Tex28	testis expressed 28 [Source:MGI Symbol%3BAcc:MGI:2686384]	-	GO:0012505:endomembrane system;GO:0016021:integral component of membrane;	-	-	-
ENSMUSG00000062593	0	1	NA	NA	NA	NA	NA	10	51356708	51372709	+	Gm49339	predicted gene%2C 49339 [Source:MGI Symbol%3BAcc:MGI:6121530]	GO:0002250:adaptive immune response;GO:0007596:blood coagulation;GO:0035739:CD4-positive, alpha-beta T cell proliferation;GO:0035740:CD8-positive, alpha-beta T cell proliferation;GO:0071222:cellular response to lipopolysaccharide;GO:0006954:inflammatory response;GO:0002437:inflammatory response to antigenic stimulus;GO:0033007:negative regulation of mast cell activation involved in immune response;GO:0001780:neutrophil homeostasis;GO:0009991:response to extracellular stimulus;GO:0032496:response to lipopolysaccharide;GO:0009624:response to nematode;GO:0051707:response to other organism;GO:0009611:response to wounding;GO:0042092:type 2 immune response;	GO:0009986:cell surface;GO:0009897:external side of plasma membrane;GO:0016021:integral component of membrane;	GO:0005178:integrin binding;GO:0019903:protein phosphatase binding;GO:0030547:receptor inhibitor activity;GO:0030293:transmembrane receptor protein tyrosine kinase inhibitor activity;	K06512	;ko04380 Osteoclast differentiation;ko04662 B cell receptor signaling pathway;
ENSMUSG00000062598	0	1	NA	NA	NA	NA	NA	7	23591434	23595047	+	Vmn1r178	vomeronasal 1 receptor 178 [Source:MGI Symbol%3BAcc:MGI:3033482]	-	-	-	K04614	-
ENSMUSG00000062608	0	1	NA	NA	NA	NA	NA	16	58967409	58971140	+	Olfr195	olfactory receptor 195 [Source:MGI Symbol%3BAcc:MGI:3030029]	-	GO:0016021:integral component of membrane;GO:0005886:plasma membrane;	GO:0004930:G-protein coupled receptor activity;GO:0005549:odorant binding;GO:0004984:olfactory receptor activity;	K04257	;ko04740 Olfactory transduction;
ENSMUSG00000062621	0	1	NA	NA	NA	NA	NA	9	38432876	38438429	+	Olfr911-ps1	olfactory receptor 911%2C pseudogene 1 [Source:MGI Symbol%3BAcc:MGI:3030745]	GO:0007186:G-protein coupled receptor signaling pathway;GO:0007608:sensory perception of smell;	GO:0016021:integral component of membrane;GO:0005886:plasma membrane;	GO:0004930:G-protein coupled receptor activity;GO:0005549:odorant binding;GO:0004984:olfactory receptor activity;	K04257	;ko04740 Olfactory transduction;
ENSMUSG00000062624	0	1	NA	NA	NA	NA	NA	19	39597286	39637495	-	Cyp2c67	cytochrome P450%2C family 2%2C subfamily c%2C polypeptide 67 [Source:MGI Symbol%3BAcc:MGI:3612288]	GO:0019373:epoxygenase P450 pathway;GO:0042738:exogenous drug catabolic process;GO:0006082:organic acid metabolic process;GO:0006805:xenobiotic metabolic process;	GO:0005737:cytoplasm;GO:0005789:endoplasmic reticulum membrane;GO:0043231:intracellular membrane-bounded organelle;	GO:0008404:arachidonic acid 14,15-epoxygenase activity;GO:0008392:arachidonic acid epoxygenase activity;GO:0020037:heme binding;GO:0005506:iron ion binding;GO:0016712:oxidoreductase activity, acting on paired donors, with incorporation or reduction of molecular oxygen, reduced flavin or flavoprotein as one donor, and incorporation of one atom of oxygen;GO:0008395:steroid hydroxylase activity;	K07413	;ko00140 Steroid hormone biosynthesis;ko00590 Arachidonic acid metabolism;ko00591 Linoleic acid metabolism;ko00830 Retinol metabolism;ko01100 Metabolic pathways;ko04726 Serotonergic synapse;ko04750 Inflammatory mediator regulation of TRP channels;ko05204 Chemical carcinogenesis;
ENSMUSG00000062629	0	1	NA	NA	NA	NA	NA	17	37900124	37903634	-	Olfr114	olfactory receptor 114 [Source:MGI Symbol%3BAcc:MGI:2177497]	-	GO:0016021:integral component of membrane;GO:0005886:plasma membrane;	GO:0004930:G-protein coupled receptor activity;GO:0005549:odorant binding;GO:0004984:olfactory receptor activity;	K04257	;ko04740 Olfactory transduction;
ENSMUSG00000062649	0	1	NA	NA	NA	NA	NA	9	39393082	39405291	-	Olfr44	olfactory receptor 44 [Source:MGI Symbol%3BAcc:MGI:1333829]	GO:0007186:G-protein coupled receptor signaling pathway;GO:0007608:sensory perception of smell;	GO:0016021:integral component of membrane;GO:0005886:plasma membrane;	GO:0004930:G-protein coupled receptor activity;GO:0005549:odorant binding;GO:0004984:olfactory receptor activity;	K04257	;ko04740 Olfactory transduction;
ENSMUSG00000062687	0	1	NA	NA	NA	NA	NA	8	85878553	85900251	+	Cks1brt	CDC28 protein kinase 1b%2C retrogene [Source:MGI Symbol%3BAcc:MGI:3643620]	GO:0007049:cell cycle;GO:0051301:cell division;GO:0007346:regulation of mitotic cell cycle;	GO:0000307:cyclin-dependent protein kinase holoenzyme complex;GO:0005654:nucleoplasm;GO:0019005:SCF ubiquitin ligase complex;	GO:0061575:cyclin-dependent protein serine/threonine kinase activator activity;GO:0042393:histone binding;GO:0019901:protein kinase binding;GO:0043130:ubiquitin binding;	K02219	;ko04111 Cell cycle - yeast;ko05200 Pathways in cancer;ko05222 Small cell lung cancer;
ENSMUSG00000062705	0	1	NA	NA	NA	NA	NA	13	61049002	61052694	-	Tpbpb	trophoblast specific protein beta [Source:MGI Symbol%3BAcc:MGI:2151721]	GO:0071407:cellular response to organic cyclic compound;GO:0007254:JNK cascade;	GO:0005615:extracellular space;	-	-	-
ENSMUSG00000062732	0	1	NA	NA	NA	NA	NA	7	24564045	24569366	-	Lypd4	Ly6/Plaur domain containing 4 [Source:MGI Symbol%3BAcc:MGI:2687054]	-	GO:0046658:anchored component of plasma membrane;GO:0044853:plasma membrane raft;	-	-	-
ENSMUSG00000062737	0	1	NA	NA	NA	NA	NA	13	27305681	27311538	+	Prl3d2	prolactin family 3%2C subfamily d%2C member 1 [Source:MGI Symbol%3BAcc:MGI:2660935]	GO:0007565:female pregnancy;GO:0030879:mammary gland development;GO:0008284:positive regulation of cell proliferation;GO:1903489:positive regulation of lactation;GO:0046427:positive regulation of JAK-STAT cascade;GO:0031667:response to nutrient levels;	GO:0005615:extracellular space;	GO:0005179:hormone activity;GO:0005148:prolactin receptor binding;	-	-
ENSMUSG00000062757	0	1	NA	NA	NA	NA	NA	2	88693575	88698097	+	Olfr1206	olfactory receptor 1206 [Source:MGI Symbol%3BAcc:MGI:3031040]	-	GO:0016021:integral component of membrane;GO:0005886:plasma membrane;	GO:0004930:G-protein coupled receptor activity;GO:0004984:olfactory receptor activity;	K04257	;ko04740 Olfactory transduction;
ENSMUSG00000062773	0	1	NA	NA	NA	NA	NA	7	24367432	24376100	-	Tex101	testis expressed gene 101 [Source:MGI Symbol%3BAcc:MGI:1930791]	GO:0007339:binding of sperm to zona pellucida;GO:0009566:fertilization;GO:0030317:sperm motility;GO:0002696:positive regulation of leukocyte activation;GO:0050731:positive regulation of peptidyl-tyrosine phosphorylation;GO:0051281:positive regulation of release of sequestered calcium ion into cytosol;GO:1901317:regulation of sperm motility;	GO:0002080:acrosomal membrane;GO:0001669:acrosomal vesicle;GO:0031225:anchored component of membrane;GO:0046658:anchored component of plasma membrane;GO:0005576:extracellular region;GO:0045121:membrane raft;GO:0005886:plasma membrane;GO:0044853:plasma membrane raft;	-	-	-
ENSMUSG00000062782	0	1	NA	NA	NA	NA	NA	7	139913930	139918464	+	Olfr527	olfactory receptor 527 [Source:MGI Symbol%3BAcc:MGI:3030361]	GO:0050911:detection of chemical stimulus involved in sensory perception of smell;	GO:0016021:integral component of membrane;GO:0005886:plasma membrane;	GO:0004930:G-protein coupled receptor activity;GO:0005549:odorant binding;GO:0004984:olfactory receptor activity;	K04257	;ko04740 Olfactory transduction;
ENSMUSG00000062791	0	1	NA	NA	NA	NA	NA	X	125947595	125971609	+	Gm382	predicted gene 382 [Source:MGI Symbol%3BAcc:MGI:2685228]	-	-	-	-	-
ENSMUSG00000062793	0	1	NA	NA	NA	NA	NA	2	87820457	87821398	+	Olfr1158	olfactory receptor 1158 [Source:MGI Symbol%3BAcc:MGI:3030992]	GO:0007186:G-protein coupled receptor signaling pathway;GO:0007608:sensory perception of smell;	GO:0016021:integral component of membrane;GO:0005886:plasma membrane;	GO:0004930:G-protein coupled receptor activity;GO:0005549:odorant binding;GO:0004984:olfactory receptor activity;	K04257	;ko04740 Olfactory transduction;
ENSMUSG00000062814	0	1	NA	NA	NA	NA	NA	X	20982059	20987431	+	Ssxa1	synovial sarcoma%2C X member A1 [Source:MGI Symbol%3BAcc:MGI:2446782]	GO:0006355:regulation of transcription, DNA-templated;	GO:0005634:nucleus;	-	-	-
ENSMUSG00000062818	0	1	NA	NA	NA	NA	NA	6	90099578	90109246	+	Vmn1r51	vomeronasal 1 receptor 51 [Source:MGI Symbol%3BAcc:MGI:1333759]	GO:0019236:response to pheromone;	GO:0016021:integral component of membrane;GO:0005886:plasma membrane;	GO:0016503:pheromone receptor activity;	K04614	-
ENSMUSG00000062826	0	1	NA	NA	NA	NA	NA	8	105673988	105686679	+	Ces2f	carboxylesterase 2F [Source:MGI Symbol%3BAcc:MGI:1919153]	-	GO:0005783:endoplasmic reticulum;GO:0043231:intracellular membrane-bounded organelle;	GO:0047619:acylcarnitine hydrolase activity;GO:0047376:all-trans-retinyl-palmitate hydrolase, all-trans-retinol forming activity;GO:0052689:carboxylic ester hydrolase activity;	K03927	;ko00983 Drug metabolism - other enzymes;
ENSMUSG00000062833	0	1	NA	NA	NA	NA	NA	6	41945074	41950024	+	Sval3	seminal vesicle antigen-like 3 [Source:MGI Symbol%3BAcc:MGI:3047714]	-	-	-	-	-
ENSMUSG00000062844	0	1	NA	NA	NA	NA	NA	19	13078957	13084139	-	Olfr1458	olfactory receptor 1458 [Source:MGI Symbol%3BAcc:MGI:3031292]	GO:0007186:G-protein coupled receptor signaling pathway;GO:0007608:sensory perception of smell;	GO:0016021:integral component of membrane;GO:0005886:plasma membrane;	GO:0004930:G-protein coupled receptor activity;GO:0005549:odorant binding;GO:0004984:olfactory receptor activity;	K04257	;ko04740 Olfactory transduction;
ENSMUSG00000062868	0	1	NA	NA	NA	NA	NA	9	18785989	18789665	+	Olfr830	olfactory receptor 830 [Source:MGI Symbol%3BAcc:MGI:3030664]	-	GO:0016021:integral component of membrane;GO:0005886:plasma membrane;	GO:0004930:G-protein coupled receptor activity;GO:0004984:olfactory receptor activity;	K04257	;ko04740 Olfactory transduction;
ENSMUSG00000062873	0	1	NA	NA	NA	NA	NA	10	78711374	78718100	+	Olfr1355	olfactory receptor 1355 [Source:MGI Symbol%3BAcc:MGI:3031189]	GO:0007186:G-protein coupled receptor signaling pathway;GO:0007608:sensory perception of smell;	GO:0016021:integral component of membrane;GO:0005886:plasma membrane;	GO:0004930:G-protein coupled receptor activity;GO:0004984:olfactory receptor activity;	K04257	;ko04740 Olfactory transduction;
ENSMUSG00000062874	0	1	NA	NA	NA	NA	NA	9	69357517	69358317	-	Gm4978	predicted gene 4978 [Source:MGI Symbol%3BAcc:MGI:3645765]	GO:0000470:maturation of LSU-rRNA;	GO:0005829:cytosol;GO:0022625:cytosolic large ribosomal subunit;GO:0022626:cytosolic ribosome;GO:0016020:membrane;GO:0005730:nucleolus;GO:0042788:polysomal ribosome;GO:0005840:ribosome;GO:0045202:synapse;	GO:0003723:RNA binding;GO:0003735:structural constituent of ribosome;	K02936	;ko03010 Ribosome;ko05171 Coronavirus disease - COVID-19;
ENSMUSG00000062878	0	1	NA	NA	NA	NA	NA	7	86135530	86141692	-	Olfr298	olfactory receptor 298 [Source:MGI Symbol%3BAcc:MGI:3030132]	-	GO:0016021:integral component of membrane;GO:0005886:plasma membrane;	GO:0004930:G-protein coupled receptor activity;GO:0005549:odorant binding;GO:0004984:olfactory receptor activity;	K04257	;ko04740 Olfactory transduction;
ENSMUSG00000062892	0	1	NA	NA	NA	NA	NA	19	12927622	12933770	+	Olfr1450	olfactory receptor 1450 [Source:MGI Symbol%3BAcc:MGI:3031284]	GO:0007186:G-protein coupled receptor signaling pathway;GO:0007608:sensory perception of smell;	GO:0016021:integral component of membrane;GO:0005886:plasma membrane;	GO:0004930:G-protein coupled receptor activity;GO:0005549:odorant binding;GO:0004984:olfactory receptor activity;	K04257	;ko04740 Olfactory transduction;
ENSMUSG00000062914	0	1	NA	NA	NA	NA	NA	10	129100276	129107354	-	Olfr777	olfactory receptor 777 [Source:MGI Symbol%3BAcc:MGI:3030611]	GO:0007608:sensory perception of smell;	GO:0016021:integral component of membrane;GO:0005886:plasma membrane;	GO:0004930:G-protein coupled receptor activity;GO:0004984:olfactory receptor activity;	K04257	;ko04740 Olfactory transduction;
ENSMUSG00000062952	0	1	NA	NA	NA	NA	NA	6	132844971	132845972	+	Tas2r110	taste receptor%2C type 2%2C member 110 [Source:MGI Symbol%3BAcc:MGI:2681216]	GO:0001580:detection of chemical stimulus involved in sensory perception of bitter taste;	GO:0016021:integral component of membrane;	GO:0033038:bitter taste receptor activity;GO:0004930:G-protein coupled receptor activity;	K08474	;ko04742 Taste transduction;
ENSMUSG00000062962	0	1	NA	NA	NA	NA	NA	18	21209725	21210166	-	Gm6378	predicted pseudogene 6378 [Source:MGI Symbol%3BAcc:MGI:3647253]	GO:0006412:translation;	GO:0015934:large ribosomal subunit;	GO:0003735:structural constituent of ribosome;	K02900	;ko03010 Ribosome;ko05171 Coronavirus disease - COVID-19;
ENSMUSG00000062987	0	1	NA	NA	NA	NA	NA	7	106702955	106709576	-	Olfr715b	olfactory receptor 715B [Source:MGI Symbol%3BAcc:MGI:3647188]	GO:0007608:sensory perception of smell;	GO:0016021:integral component of membrane;GO:0005886:plasma membrane;	GO:0004930:G-protein coupled receptor activity;GO:0004984:olfactory receptor activity;	K04257	;ko04740 Olfactory transduction;
ENSMUSG00000063020	0	1	NA	NA	NA	NA	NA	16	58936900	58941432	-	Olfr194	olfactory receptor 194 [Source:MGI Symbol%3BAcc:MGI:3030028]	-	GO:0016021:integral component of membrane;GO:0005886:plasma membrane;	GO:0004930:G-protein coupled receptor activity;GO:0005549:odorant binding;GO:0004984:olfactory receptor activity;	K04257	;ko04740 Olfactory transduction;
ENSMUSG00000063058	0	1	NA	NA	NA	NA	NA	9	98738547	98739427	+	Prr23a2	proline rich 23A%2C member 2 [Source:MGI Symbol%3BAcc:MGI:3645937]	-	-	-	-	-
ENSMUSG00000063089	0	1	NA	NA	NA	NA	NA	7	43600088	43604365	+	Klk1b8	kallikrein 1-related peptidase b8 [Source:MGI Symbol%3BAcc:MGI:892018]	GO:0003073:regulation of systemic arterial blood pressure;GO:0031638:zymogen activation;	GO:0005615:extracellular space;GO:0032991:macromolecular complex;GO:0030141:secretory granule;	GO:0004175:endopeptidase activity;GO:0016811:hydrolase activity, acting on carbon-nitrogen (but not peptide) bonds, in linear amides;GO:0004252:serine-type endopeptidase activity;	K01325	;ko04614 Renin-angiotensin system;ko04961 Endocrine and other factor-regulated calcium reabsorption;
ENSMUSG00000063106	0	1	NA	NA	NA	NA	NA	14	52646588	52651830	-	Olfr1510	olfactory receptor 1510 [Source:MGI Symbol%3BAcc:MGI:3031344]	-	GO:0016021:integral component of membrane;GO:0005886:plasma membrane;	GO:0004930:G-protein coupled receptor activity;GO:0004984:olfactory receptor activity;	K04257	;ko04740 Olfactory transduction;
ENSMUSG00000063116	0	1	NA	NA	NA	NA	NA	11	74221107	74228857	-	Olfr410	olfactory receptor 410 [Source:MGI Symbol%3BAcc:MGI:3030244]	GO:0007165:signal transduction;	GO:0016021:integral component of membrane;GO:0005886:plasma membrane;	GO:0004930:G-protein coupled receptor activity;GO:0004984:olfactory receptor activity;	K04257	;ko04740 Olfactory transduction;
ENSMUSG00000063120	0	1	NA	NA	NA	NA	NA	7	107664085	107666553	-	Olfr480	olfactory receptor 480 [Source:MGI Symbol%3BAcc:MGI:3030314]	GO:0007186:G-protein coupled receptor signaling pathway;GO:0007608:sensory perception of smell;	GO:0016021:integral component of membrane;GO:0005886:plasma membrane;	GO:0004930:G-protein coupled receptor activity;GO:0005549:odorant binding;GO:0004984:olfactory receptor activity;	K04257	;ko04740 Olfactory transduction;
ENSMUSG00000063130	0	1	NA	NA	NA	NA	NA	13	3852896	3854316	-	Calml3	calmodulin-like 3 [Source:MGI Symbol%3BAcc:MGI:1917655]	-	-	GO:0005509:calcium ion binding;GO:0030234:enzyme regulator activity;	K02183	;ko04014 Ras signaling pathway;ko04015 Rap1 signaling pathway;ko04016 MAPK signaling pathway - plant;ko04020 Calcium signaling pathway;ko04022 cGMP-PKG signaling pathway;ko04024 cAMP signaling pathway;ko04070 Phosphatidylinositol signaling system;ko04114 Oocyte meiosis;ko04218 Cellular senescence;ko04261 Adrenergic signaling in cardiomyocytes;ko04270 Vascular smooth muscle contraction;ko04371 Apelin signaling pathway;ko04625 C-type lectin receptor signaling pathway;ko04626 Plant-pathogen interaction;ko04713 Circadian entrainment;ko04720 Long-term potentiation;ko04722 Neurotrophin signaling pathway;ko04728 Dopaminergic synapse;ko04740 Olfactory transduction;ko04744 Phototransduction;ko04745 Phototransduction - fly;ko04750 Inflammatory mediator regulation of TRP channels;ko04910 Insulin signaling pathway;ko04912 GnRH signaling pathway;ko04915 Estrogen signaling pathway;ko04916 Melanogenesis;ko04921 Oxytocin signaling pathway;ko04922 Glucagon signaling pathway;ko04924 Renin secretion;ko04925 Aldosterone synthesis and secretion;ko04970 Salivary secretion;ko04971 Gastric acid secretion;ko05010 Alzheimer disease;ko05012 Parkinson disease;ko05022 Pathways of neurodegeneration - multiple diseases;ko05031 Amphetamine addiction;ko05034 Alcoholism;ko05133 Pertussis;ko05152 Tuberculosis;ko05163 Human cytomegalovirus infection;ko05167 Kaposi sarcoma-associated herpesvirus infection;ko05170 Human immunodeficiency virus 1 infection;ko05200 Pathways in cancer;ko05214 Glioma;ko05418 Fluid shear stress and atherosclerosis;
ENSMUSG00000063133	0	1	NA	NA	NA	NA	NA	7	43616175	43620742	+	Klk1b1	kallikrein 1-related peptidase b1 [Source:MGI Symbol%3BAcc:MGI:892019]	GO:0002936:bradykinin biosynthetic process;GO:0060048:cardiac muscle contraction;GO:0003220:left ventricular cardiac muscle tissue morphogenesis;GO:0003073:regulation of systemic arterial blood pressure;GO:0002255:tissue kallikrein-kinin cascade;GO:0042311:vasodilation;GO:0031638:zymogen activation;	GO:0005615:extracellular space;GO:0032991:macromolecular complex;GO:0030141:secretory granule;	GO:0004175:endopeptidase activity;GO:0016811:hydrolase activity, acting on carbon-nitrogen (but not peptide) bonds, in linear amides;GO:0004252:serine-type endopeptidase activity;	K01325	;ko04614 Renin-angiotensin system;ko04961 Endocrine and other factor-regulated calcium reabsorption;
ENSMUSG00000063137	0	1	NA	NA	NA	NA	NA	16	58691318	58695131	-	Olfr177	olfactory receptor 177 [Source:MGI Symbol%3BAcc:MGI:3030011]	-	GO:0016021:integral component of membrane;GO:0005886:plasma membrane;	GO:0004930:G-protein coupled receptor activity;GO:0005549:odorant binding;GO:0004984:olfactory receptor activity;	K04257	;ko04740 Olfactory transduction;
ENSMUSG00000063157	0	1	NA	NA	NA	NA	NA	5	87840483	87847489	-	Csn2	casein beta [Source:MGI Symbol%3BAcc:MGI:88541]	GO:0007595:lactation;GO:2000117:negative regulation of cysteine-type endopeptidase activity;	GO:0005576:extracellular region;GO:0005615:extracellular space;	GO:0004869:cysteine-type endopeptidase inhibitor activity;	K17107	;ko04917 Prolactin signaling pathway;
ENSMUSG00000063166	0	1	NA	NA	NA	NA	NA	13	53679739	53680095	+	Gm5449	predicted pseudogene 5449 [Source:MGI Symbol%3BAcc:MGI:3643792]	GO:0000398:mRNA splicing, via spliceosome;GO:0008380:RNA splicing;GO:0000245:spliceosomal complex assembly;GO:0000387:spliceosomal snRNP assembly;	GO:0071013:catalytic step 2 spliceosome;GO:0005829:cytosol;GO:0070062:extracellular exosome;GO:0034709:methylosome;GO:0005654:nucleoplasm;GO:0005634:nucleus;GO:0034715:pICln-Sm protein complex;GO:0071011:precatalytic spliceosome;GO:0030532:small nuclear ribonucleoprotein complex;GO:0034719:SMN-Sm protein complex;GO:0005681:spliceosomal complex;GO:0005685:U1 snRNP;GO:0005689:U12-type spliceosomal complex;GO:0005686:U2 snRNP;GO:0071007:U2-type catalytic step 2 spliceosome;GO:0071005:U2-type precatalytic spliceosome;GO:0005687:U4 snRNP;GO:0046540:U4/U6 x U5 tri-snRNP complex;GO:0005682:U5 snRNP;	GO:0003723:RNA binding;GO:1990446:U1 snRNP binding;	K11096	;ko03040 Spliceosome;
ENSMUSG00000063173	0	1	NA	NA	NA	NA	NA	10	129636484	129640265	-	Olfr811	olfactory receptor 811 [Source:MGI Symbol%3BAcc:MGI:3030645]	-	GO:0016021:integral component of membrane;GO:0005811:lipid particle;GO:0005886:plasma membrane;	GO:0004930:G-protein coupled receptor activity;GO:0004984:olfactory receptor activity;	K04257	;ko04740 Olfactory transduction;
ENSMUSG00000063176	0	1	NA	NA	NA	NA	NA	9	39377097	39383240	-	Olfr955	olfactory receptor 955 [Source:MGI Symbol%3BAcc:MGI:3030789]	GO:0007186:G-protein coupled receptor signaling pathway;GO:0007608:sensory perception of smell;	GO:0016021:integral component of membrane;GO:0005887:integral component of plasma membrane;	GO:0004930:G-protein coupled receptor activity;GO:0004984:olfactory receptor activity;	K04257	;ko04740 Olfactory transduction;
ENSMUSG00000063177	0	1	NA	NA	NA	NA	NA	7	43701714	43706136	+	Klk1b27	kallikrein 1-related peptidase b27 [Source:MGI Symbol%3BAcc:MGI:891980]	GO:0006508:proteolysis;GO:0003073:regulation of systemic arterial blood pressure;GO:0031638:zymogen activation;	GO:0005615:extracellular space;GO:0032991:macromolecular complex;GO:0030141:secretory granule;	GO:0004175:endopeptidase activity;GO:0016811:hydrolase activity, acting on carbon-nitrogen (but not peptide) bonds, in linear amides;GO:0008233:peptidase activity;GO:0004252:serine-type endopeptidase activity;	K01325	;ko04614 Renin-angiotensin system;ko04961 Endocrine and other factor-regulated calcium reabsorption;
ENSMUSG00000063188	0	1	NA	NA	NA	NA	NA	17	37710117	37718368	+	Olfr107	olfactory receptor 107 [Source:MGI Symbol%3BAcc:MGI:2177490]	-	-	-	K04257	;ko04740 Olfactory transduction;
ENSMUSG00000063206	0	1	NA	NA	NA	NA	NA	8	22155813	22156748	+	Defa34	defensin%2C alpha%2C 34 [Source:MGI Symbol%3BAcc:MGI:3709048]	GO:0019731:antibacterial humoral response;GO:0071222:cellular response to lipopolysaccharide;GO:0050829:defense response to Gram-negative bacterium;GO:0050830:defense response to Gram-positive bacterium;GO:0002227:innate immune response in mucosa;GO:0051673:membrane disruption in other organism;	GO:0005615:extracellular space;	-	K05230	;ko04621 NOD-like receptor signaling pathway;ko05150 Staphylococcus aureus infection;ko05202 Transcriptional misregulation in cancer;
ENSMUSG00000063216	0	1	NA	NA	NA	NA	NA	10	78848306	78855479	+	Olfr1351	olfactory receptor 1351 [Source:MGI Symbol%3BAcc:MGI:3031185]	-	GO:0016021:integral component of membrane;GO:0005886:plasma membrane;	GO:0004930:G-protein coupled receptor activity;GO:0004984:olfactory receptor activity;	K04257	;ko04740 Olfactory transduction;
ENSMUSG00000063221	0	1	NA	NA	NA	NA	NA	9	38841105	38842692	+	Olfr930	olfactory receptor 930 [Source:MGI Symbol%3BAcc:MGI:3030764]	GO:0007186:G-protein coupled receptor signaling pathway;GO:0007608:sensory perception of smell;	GO:0016021:integral component of membrane;GO:0005886:plasma membrane;	GO:0004930:G-protein coupled receptor activity;GO:0005549:odorant binding;GO:0004984:olfactory receptor activity;	K04257	;ko04740 Olfactory transduction;
ENSMUSG00000063225	0	1	NA	NA	NA	NA	NA	9	38576209	38577138	-	Olfr917	olfactory receptor 917 [Source:MGI Symbol%3BAcc:MGI:3030751]	GO:0007186:G-protein coupled receptor signaling pathway;GO:0007608:sensory perception of smell;	GO:0016021:integral component of membrane;GO:0005886:plasma membrane;	GO:0004930:G-protein coupled receptor activity;GO:0005549:odorant binding;GO:0004984:olfactory receptor activity;	K04257	;ko04740 Olfactory transduction;
ENSMUSG00000063232	0	1	NA	NA	NA	NA	NA	12	103946502	103956216	-	Serpina11	serine (or cysteine) peptidase inhibitor%2C clade A (alpha-1 antiproteinase%2C antitrypsin)%2C member 11 [Source:MGI Symbol%3BAcc:MGI:2685741]	GO:0010951:negative regulation of endopeptidase activity;	GO:0005615:extracellular space;	GO:0004867:serine-type endopeptidase inhibitor activity;	K04525	-
ENSMUSG00000063240	0	1	NA	NA	NA	NA	NA	17	38456172	38462160	+	Olfr133	olfactory receptor 133 [Source:MGI Symbol%3BAcc:MGI:2177516]	-	GO:0016021:integral component of membrane;GO:0005886:plasma membrane;	GO:0004930:G-protein coupled receptor activity;GO:0004984:olfactory receptor activity;	K04257	;ko04740 Olfactory transduction;
ENSMUSG00000063251	0	1	NA	NA	NA	NA	NA	11	99518050	99519064	-	Krtap4-1	keratin associated protein 4-1 [Source:MGI Symbol%3BAcc:MGI:3622079]	-	-	-	-	-
ENSMUSG00000063252	0	1	NA	NA	NA	NA	NA	6	40925397	40931287	-	Gm4744	predicted gene 4744 [Source:MGI Symbol%3BAcc:MGI:3643181]	GO:0007586:digestion;GO:0006508:proteolysis;	GO:0005615:extracellular space;	GO:0046872:metal ion binding;GO:0004252:serine-type endopeptidase activity;	K01312	;ko04080 Neuroactive ligand-receptor interaction;ko04972 Pancreatic secretion;ko04974 Protein digestion and absorption;ko05164 Influenza A;
ENSMUSG00000063277	0	1	NA	NA	NA	NA	NA	14	14825801	14828878	+	Gm10128	predicted gene 10128 [Source:MGI Symbol%3BAcc:MGI:3704427]	-	-	-	-	-
ENSMUSG00000063305	0	1	NA	NA	NA	NA	NA	7	18408032	18420110	-	Psg20	pregnancy-specific glycoprotein 20 [Source:MGI Symbol%3BAcc:MGI:1891352]	GO:0001525:angiogenesis;GO:0007565:female pregnancy;GO:0045766:positive regulation of angiogenesis;GO:0001819:positive regulation of cytokine production;GO:0071636:positive regulation of transforming growth factor beta production;	GO:0005576:extracellular region;	GO:0045545:syndecan binding;	K06499	-
ENSMUSG00000063350	0	1	NA	NA	NA	NA	NA	9	37656402	37659890	+	Olfr874	olfactory receptor 874 [Source:MGI Symbol%3BAcc:MGI:3030708]	GO:0007186:G-protein coupled receptor signaling pathway;GO:0007608:sensory perception of smell;	GO:0016021:integral component of membrane;GO:0005886:plasma membrane;	GO:0004930:G-protein coupled receptor activity;GO:0005549:odorant binding;GO:0004984:olfactory receptor activity;	K04257	;ko04740 Olfactory transduction;
ENSMUSG00000063374	0	1	NA	NA	NA	NA	NA	10	128846660	128849182	+	Olfr763	olfactory receptor 763 [Source:MGI Symbol%3BAcc:MGI:3030597]	GO:0007186:G-protein coupled receptor signaling pathway;GO:0007608:sensory perception of smell;	GO:0016021:integral component of membrane;GO:0005886:plasma membrane;	GO:0004930:G-protein coupled receptor activity;GO:0005549:odorant binding;GO:0004984:olfactory receptor activity;	K04257	;ko04740 Olfactory transduction;
ENSMUSG00000063376	0	1	NA	NA	NA	NA	NA	4	88561878	88562696	-	Ifna13	interferon alpha 13 [Source:MGI Symbol%3BAcc:MGI:2667155]	GO:0002250:adaptive immune response;GO:0030183:B cell differentiation;GO:0042100:B cell proliferation;GO:0019221:cytokine-mediated signaling pathway;GO:0051607:defense response to virus;GO:0006959:humoral immune response;GO:0002323:natural killer cell activation involved in immune response;GO:0033141:positive regulation of peptidyl-serine phosphorylation of STAT protein;GO:0043330:response to exogenous dsRNA;GO:0002286:T cell activation involved in immune response;	GO:0005615:extracellular space;	GO:0005125:cytokine activity;GO:0005132:type I interferon receptor binding;	K05414	;ko04060 Cytokine-cytokine receptor interaction;ko04151 PI3K-Akt signaling pathway;ko04217 Necroptosis;ko04620 Toll-like receptor signaling pathway;ko04621 NOD-like receptor signaling pathway;ko04622 RIG-I-like receptor signaling pathway;ko04623 Cytosolic DNA-sensing pathway;ko04630 JAK-STAT signaling pathway;ko04650 Natural killer cell mediated cytotoxicity;ko05152 Tuberculosis;ko05160 Hepatitis C;ko05161 Hepatitis B;ko05162 Measles;ko05163 Human cytomegalovirus infection;ko05164 Influenza A;ko05165 Human papillomavirus infection;ko05167 Kaposi sarcoma-associated herpesvirus infection;ko05168 Herpes simplex virus 1 infection;ko05169 Epstein-Barr virus infection;ko05170 Human immunodeficiency virus 1 infection;ko05171 Coronavirus disease - COVID-19;ko05200 Pathways in cancer;ko05320 Autoimmune thyroid disease;
ENSMUSG00000063380	0	1	NA	NA	NA	NA	NA	9	39168165	39188114	-	Olfr945	olfactory receptor 945 [Source:MGI Symbol%3BAcc:MGI:3030779]	GO:0007186:G-protein coupled receptor signaling pathway;GO:0007608:sensory perception of smell;	GO:0016021:integral component of membrane;GO:0005886:plasma membrane;	GO:0004930:G-protein coupled receptor activity;GO:0005549:odorant binding;GO:0004984:olfactory receptor activity;	K04257	;ko04740 Olfactory transduction;
ENSMUSG00000063386	0	1	NA	NA	NA	NA	NA	11	49346170	49354828	+	Olfr1387	olfactory receptor 1387 [Source:MGI Symbol%3BAcc:MGI:3031221]	-	GO:0016021:integral component of membrane;GO:0005886:plasma membrane;	GO:0004930:G-protein coupled receptor activity;GO:0004984:olfactory receptor activity;	K04257	;ko04740 Olfactory transduction;
ENSMUSG00000063394	0	1	NA	NA	NA	NA	NA	7	86298269	86315253	+	Olfr293	olfactory receptor 293 [Source:MGI Symbol%3BAcc:MGI:3030127]	-	GO:0016021:integral component of membrane;GO:0005886:plasma membrane;	GO:0004930:G-protein coupled receptor activity;GO:0005549:odorant binding;GO:0004984:olfactory receptor activity;	K04257	;ko04740 Olfactory transduction;
ENSMUSG00000063478	0	1	NA	NA	NA	NA	NA	6	131666097	131667026	-	Tas2r114	taste receptor%2C type 2%2C member 114 [Source:MGI Symbol%3BAcc:MGI:2681218]	GO:0001580:detection of chemical stimulus involved in sensory perception of bitter taste;	GO:0016021:integral component of membrane;	GO:0033038:bitter taste receptor activity;GO:0004930:G-protein coupled receptor activity;	K08474	;ko04742 Taste transduction;
ENSMUSG00000063507	0	1	NA	NA	NA	NA	NA	2	148832263	148845171	-	Gm1330	predicted gene 1330 [Source:MGI Symbol%3BAcc:MGI:2686176]	-	-	-	-	-
ENSMUSG00000063514	0	1	NA	NA	NA	NA	NA	18	37053449	37055068	+	Gm6756	predicted gene 6756 [Source:MGI Symbol%3BAcc:MGI:3647509]	GO:0070314:G1 to G0 transition;GO:0009448:gamma-aminobutyric acid metabolic process;GO:0021782:glial cell development;GO:0006541:glutamine metabolic process;GO:0006544:glycine metabolic process;GO:0006564:L-serine biosynthetic process;GO:0006563:L-serine metabolic process;GO:0021915:neural tube development;GO:0022008:neurogenesis;GO:0031175:neuron projection development;GO:0010468:regulation of gene expression;GO:0021510:spinal cord development;GO:0019530:taurine metabolic process;GO:0006566:threonine metabolic process;	GO:0043209:myelin sheath;	GO:0051287:NAD binding;GO:0004617:phosphoglycerate dehydrogenase activity;	K00058	;ko00260 Glycine, serine and threonine metabolism;ko00270 Cysteine and methionine metabolism;ko00680 Methane metabolism;ko01100 Metabolic pathways;ko01110 Biosynthesis of secondary metabolites;ko01120 Microbial metabolism in diverse environments;ko01200 Carbon metabolism;ko01230 Biosynthesis of amino acids;
ENSMUSG00000063549	0	1	NA	NA	NA	NA	NA	11	58549608	58560354	+	Olfr322	olfactory receptor 322 [Source:MGI Symbol%3BAcc:MGI:3030156]	-	GO:0016021:integral component of membrane;GO:0005886:plasma membrane;	GO:0004930:G-protein coupled receptor activity;GO:0004984:olfactory receptor activity;	K04257	;ko04740 Olfactory transduction;
ENSMUSG00000063582	0	1	NA	NA	NA	NA	NA	7	104541029	104545159	-	Olfr666	olfactory receptor 666 [Source:MGI Symbol%3BAcc:MGI:3030500]	-	GO:0016021:integral component of membrane;GO:0005886:plasma membrane;	GO:0004930:G-protein coupled receptor activity;GO:0004984:olfactory receptor activity;	K04257	;ko04740 Olfactory transduction;
ENSMUSG00000063583	0	1	NA	NA	NA	NA	NA	1	92533504	92542528	+	Olfr1410	olfactory receptor 1410 [Source:MGI Symbol%3BAcc:MGI:3031244]	GO:0007186:G-protein coupled receptor signaling pathway;GO:0007608:sensory perception of smell;	GO:0016021:integral component of membrane;GO:0005886:plasma membrane;	GO:0004930:G-protein coupled receptor activity;GO:0005549:odorant binding;GO:0004984:olfactory receptor activity;	K04257	;ko04740 Olfactory transduction;
ENSMUSG00000063586	0	1	NA	NA	NA	NA	NA	19	14936913	14938130	-	Gm5513	predicted pseudogene 5513 [Source:MGI Symbol%3BAcc:MGI:3645437]	GO:0002183:cytoplasmic translational initiation;	GO:0005737:cytoplasm;GO:0005829:cytosol;GO:0016281:eukaryotic translation initiation factor 4F complex;GO:0070062:extracellular exosome;GO:0016020:membrane;	GO:0005524:ATP binding;GO:0003725:double-stranded RNA binding;GO:0004386:helicase activity;GO:0003729:mRNA binding;GO:0003723:RNA binding;GO:0000339:RNA cap binding;GO:0003724:RNA helicase activity;GO:0008135:translation factor activity, RNA binding;GO:0003743:translation initiation factor activity;	K03257	;ko03013 RNA transport;
ENSMUSG00000063590	0	1	NA	NA	NA	NA	NA	19	8039574	8109346	-	Slc22a28	solute carrier family 22%2C member 28 [Source:MGI Symbol%3BAcc:MGI:3645714]	GO:0015711:organic anion transport;	GO:0016021:integral component of membrane;GO:0005886:plasma membrane;	GO:0022857:transmembrane transporter activity;	K08206	-
ENSMUSG00000063615	0	1	NA	NA	NA	NA	NA	7	103538692	103543692	-	Olfr64	olfactory receptor 64 [Source:MGI Symbol%3BAcc:MGI:1341900]	-	GO:0016021:integral component of membrane;GO:0005886:plasma membrane;	GO:0004930:G-protein coupled receptor activity;GO:0004984:olfactory receptor activity;	K04257	;ko04740 Olfactory transduction;
ENSMUSG00000063660	0	1	NA	NA	NA	NA	NA	17	37573602	37574640	-	Olfr98	olfactory receptor 98 [Source:MGI Symbol%3BAcc:MGI:2177481]	GO:0007186:G-protein coupled receptor signaling pathway;GO:0007608:sensory perception of smell;	GO:0016021:integral component of membrane;GO:0005886:plasma membrane;	GO:0004930:G-protein coupled receptor activity;GO:0005549:odorant binding;GO:0004984:olfactory receptor activity;	K04257	;ko04740 Olfactory transduction;
ENSMUSG00000063715	0	1	NA	NA	NA	NA	NA	10	129745032	129751466	-	Olfr816	olfactory receptor 816 [Source:MGI Symbol%3BAcc:MGI:3030650]	-	GO:0016021:integral component of membrane;GO:0005886:plasma membrane;	GO:0004930:G-protein coupled receptor activity;GO:0004984:olfactory receptor activity;	K04257	;ko04740 Olfactory transduction;
ENSMUSG00000063728	0	1	NA	NA	NA	NA	NA	X	153707008	153718983	-	Magea6	MAGE family member A6 [Source:MGI Symbol%3BAcc:MGI:1333837]	-	GO:0005829:cytosol;GO:0005654:nucleoplasm;	-	-	-
ENSMUSG00000063730	0	1	NA	NA	NA	NA	NA	3	98616571	98631859	-	Hsd3b2	hydroxy-delta-5-steroid dehydrogenase%2C 3 beta- and steroid delta-isomerase 2 [Source:MGI Symbol%3BAcc:MGI:96234]	GO:0008207:C21-steroid hormone metabolic process;GO:0021766:hippocampus development;GO:0051412:response to corticosterone;GO:0006694:steroid biosynthetic process;	GO:0005737:cytoplasm;GO:0005783:endoplasmic reticulum;GO:0005789:endoplasmic reticulum membrane;GO:0016021:integral component of membrane;GO:0045171:intercellular bridge;GO:0043231:intracellular membrane-bounded organelle;GO:0005743:mitochondrial inner membrane;GO:0005758:mitochondrial intermembrane space;GO:0005730:nucleolus;	GO:0003854:3-beta-hydroxy-delta5-steroid dehydrogenase activity;GO:0016616:oxidoreductase activity, acting on the CH-OH group of donors, NAD or NADP as acceptor;GO:0004769:steroid delta-isomerase activity;	K00070	;ko00140 Steroid hormone biosynthesis;ko01100 Metabolic pathways;ko04913 Ovarian steroidogenesis;ko04925 Aldosterone synthesis and secretion;ko04927 Cortisol synthesis and secretion;ko04934 Cushing syndrome;
ENSMUSG00000063751	0	1	NA	NA	NA	NA	NA	2	109732741	109743713	-	Platr8	pluripotency associated transcript 8 [Source:MGI Symbol%3BAcc:MGI:3652122]	-	-	-	-	-
ENSMUSG00000063762	0	1	NA	NA	NA	NA	NA	6	132928065	132929029	+	Tas2r129	taste receptor%2C type 2%2C member 129 [Source:MGI Symbol%3BAcc:MGI:2681276]	GO:0001580:detection of chemical stimulus involved in sensory perception of bitter taste;	GO:0016021:integral component of membrane;	GO:0033038:bitter taste receptor activity;GO:0004930:G-protein coupled receptor activity;	K08474	;ko04742 Taste transduction;
ENSMUSG00000063764	0	1	NA	NA	NA	NA	NA	7	108229201	108230835	+	Olfr508	olfactory receptor 508 [Source:MGI Symbol%3BAcc:MGI:3030342]	GO:0007186:G-protein coupled receptor signaling pathway;GO:0007608:sensory perception of smell;	GO:0016021:integral component of membrane;GO:0005886:plasma membrane;	GO:0004930:G-protein coupled receptor activity;GO:0005549:odorant binding;GO:0004984:olfactory receptor activity;	K04257	;ko04740 Olfactory transduction;
ENSMUSG00000063777	0	1	NA	NA	NA	NA	NA	19	13385213	13391904	+	Olfr1469	olfactory receptor 1469 [Source:MGI Symbol%3BAcc:MGI:3031303]	GO:0007186:G-protein coupled receptor signaling pathway;GO:0007608:sensory perception of smell;	GO:0016021:integral component of membrane;GO:0005886:plasma membrane;	GO:0004930:G-protein coupled receptor activity;GO:0005549:odorant binding;GO:0004984:olfactory receptor activity;	K04257	;ko04740 Olfactory transduction;
ENSMUSG00000063779	0	1	NA	NA	NA	NA	NA	3	106108806	106126823	-	Chil4	chitinase-like 4 [Source:MGI Symbol%3BAcc:MGI:1341098]	GO:0005975:carbohydrate metabolic process;GO:0006032:chitin catabolic process;GO:0006954:inflammatory response;	GO:0005737:cytoplasm;GO:0005576:extracellular region;	GO:0008061:chitin binding;	K17524	-
ENSMUSG00000063780	0	1	NA	NA	NA	NA	NA	15	98329106	98336519	+	Olfr282	olfactory receptor 282 [Source:MGI Symbol%3BAcc:MGI:3030116]	-	GO:0016021:integral component of membrane;GO:0005886:plasma membrane;	GO:0004930:G-protein coupled receptor activity;GO:0004984:olfactory receptor activity;	K04257	;ko04740 Olfactory transduction;
ENSMUSG00000063816	0	1	NA	NA	NA	NA	NA	X	45544764	45545171	-	Gm4987	predicted gene 4987 [Source:MGI Symbol%3BAcc:MGI:3647751]	GO:0006412:translation;	GO:0022625:cytosolic large ribosomal subunit;	GO:0003735:structural constituent of ribosome;	K02912	;ko03010 Ribosome;ko05171 Coronavirus disease - COVID-19;
ENSMUSG00000063823	0	1	NA	NA	NA	NA	NA	7	139995623	140001552	-	Olfr532	olfactory receptor 532 [Source:MGI Symbol%3BAcc:MGI:3030366]	-	-	-	K04257	;ko04740 Olfactory transduction;
ENSMUSG00000063827	0	1	NA	NA	NA	NA	NA	11	49419074	49429518	+	Olfr1382	olfactory receptor 1382 [Source:MGI Symbol%3BAcc:MGI:3031216]	-	GO:0016021:integral component of membrane;GO:0005886:plasma membrane;	GO:0004930:G-protein coupled receptor activity;GO:0004984:olfactory receptor activity;	K04257	;ko04740 Olfactory transduction;
ENSMUSG00000063830	0	1	NA	NA	NA	NA	NA	7	17526499	17526990	+	Gm6065	predicted gene 6065 [Source:MGI Symbol%3BAcc:MGI:3645391]	GO:0000187:activation of MAPK activity;GO:0032148:activation of protein kinase B activity;GO:0006915:apoptotic process;GO:0060352:cell adhesion molecule production;GO:0034599:cellular response to oxidative stress;GO:0042118:endothelial cell activation;GO:0030595:leukocyte chemotaxis;GO:0034389:lipid particle organization;GO:1902176:negative regulation of oxidative stress-induced intrinsic apoptotic signaling pathway;GO:0006469:negative regulation of protein kinase activity;GO:0001933:negative regulation of protein phosphorylation;GO:0032873:negative regulation of stress-activated MAPK cascade;GO:1903901:negative regulation of viral life cycle;GO:0030182:neuron differentiation;GO:0030593:neutrophil chemotaxis;GO:0030168:platelet activation;GO:0070527:platelet aggregation;GO:0051092:positive regulation of NF-kappaB transcription factor activity;GO:0035307:positive regulation of protein dephosphorylation;GO:0001934:positive regulation of protein phosphorylation;GO:0050714:positive regulation of protein secretion;GO:0045070:positive regulation of viral genome replication;GO:0006457:protein folding;GO:0000413:protein peptidyl-prolyl isomerization;GO:2001233:regulation of apoptotic signaling pathway;GO:0045069:regulation of viral genome replication;	GO:0005737:cytoplasm;GO:0005829:cytosol;GO:0005576:extracellular region;GO:0005615:extracellular space;GO:0043231:intracellular membrane-bounded organelle;GO:0043209:myelin sheath;GO:0005634:nucleus;GO:0032991:macromolecular complex;	GO:0016018:cyclosporin A binding;GO:0005178:integrin binding;GO:0003755:peptidyl-prolyl cis-trans isomerase activity;	K03767	;ko01503 Cationic antimicrobial peptide (CAMP) resistance;ko04217 Necroptosis;
ENSMUSG00000063842	0	1	NA	NA	NA	NA	NA	9	19793713	19799300	-	Olfr862	olfactory receptor 862 [Source:MGI Symbol%3BAcc:MGI:3030696]	-	GO:0016021:integral component of membrane;GO:0005886:plasma membrane;	GO:0004930:G-protein coupled receptor activity;GO:0004984:olfactory receptor activity;	K04257	;ko04740 Olfactory transduction;
ENSMUSG00000063844	0	1	NA	NA	NA	NA	NA	2	111084861	111092371	+	Olfr1276	olfactory receptor 1276 [Source:MGI Symbol%3BAcc:MGI:3031110]	-	GO:0016021:integral component of membrane;GO:0005886:plasma membrane;	GO:0004930:G-protein coupled receptor activity;GO:0004984:olfactory receptor activity;	K04257	;ko04740 Olfactory transduction;
ENSMUSG00000063846	0	1	NA	NA	NA	NA	NA	13	120700647	120702903	+	Gm21731	predicted gene%2C 21731 [Source:MGI Symbol%3BAcc:MGI:5433895]	-	-	-	-	-
ENSMUSG00000063851	0	1	NA	NA	NA	NA	NA	4	62345777	62353489	-	Rnf183	ring finger protein 183 [Source:MGI Symbol%3BAcc:MGI:1923322]	GO:0006915:apoptotic process;GO:1902237:positive regulation of endoplasmic reticulum stress-induced intrinsic apoptotic signaling pathway;GO:0051865:protein autoubiquitination;GO:0000209:protein polyubiquitination;GO:0034976:response to endoplasmic reticulum stress;	GO:0033106:cis-Golgi network membrane;GO:0005783:endoplasmic reticulum;GO:0005789:endoplasmic reticulum membrane;GO:0030176:integral component of endoplasmic reticulum membrane;GO:0005765:lysosomal membrane;	GO:0046872:metal ion binding;GO:0061630:ubiquitin protein ligase activity;	-	-
ENSMUSG00000063867	0	1	NA	NA	NA	NA	NA	14	52627251	52634836	-	Olfr1511	olfactory receptor 1511 [Source:MGI Symbol%3BAcc:MGI:3031345]	-	GO:0016021:integral component of membrane;GO:0005886:plasma membrane;	GO:0004930:G-protein coupled receptor activity;GO:0004984:olfactory receptor activity;	K04257	;ko04740 Olfactory transduction;
ENSMUSG00000063881	0	1	NA	NA	NA	NA	NA	11	73262072	73268662	+	Olfr376	olfactory receptor 376 [Source:MGI Symbol%3BAcc:MGI:3030210]	-	GO:0016021:integral component of membrane;GO:0005886:plasma membrane;	GO:0004930:G-protein coupled receptor activity;GO:0004984:olfactory receptor activity;	K04257	;ko04740 Olfactory transduction;
ENSMUSG00000063885	0	1	NA	NA	NA	NA	NA	14	48464658	48465663	+	Gm6498	predicted gene 6498 [Source:MGI Symbol%3BAcc:MGI:3647773]	GO:0006915:apoptotic process;GO:0019933:cAMP-mediated signaling;GO:0005975:carbohydrate metabolic process;GO:0071346:cellular response to interferon-gamma;GO:0050832:defense response to fungus;GO:0006094:gluconeogenesis;GO:0006096:glycolytic process;GO:0051873:killing by host of symbiont cells;GO:0031640:killing of cells of other organism;GO:0000226:microtubule cytoskeleton organization;GO:0010951:negative regulation of endopeptidase activity;GO:0017148:negative regulation of translation;GO:0051402:neuron apoptotic process;GO:0035606:peptidyl-cysteine S-trans-nitrosylation;GO:0001819:positive regulation of cytokine production;GO:0043123:positive regulation of I-kappaB kinase/NF-kappaB signaling;GO:0032481:positive regulation of type I interferon production;GO:0050821:protein stabilization;GO:0060359:response to ammonium ion;	GO:0005737:cytoplasm;GO:0005829:cytosol;GO:0097452:GAIT complex;GO:0043231:intracellular membrane-bounded organelle;GO:0031906:late endosome lumen;GO:0005811:lipid particle;GO:0015630:microtubule cytoskeleton;GO:0005739:mitochondrion;GO:0043209:myelin sheath;GO:0031965:nuclear membrane;GO:0005634:nucleus;GO:0005886:plasma membrane;	GO:0019828:aspartic-type endopeptidase inhibitor activity;GO:0019899:enzyme binding;GO:0004365:glyceraldehyde-3-phosphate dehydrogenase (NAD+) (phosphorylating) activity;GO:0042802:identical protein binding;GO:0008017:microtubule binding;GO:0051287:NAD binding;GO:0050661:NADP binding;GO:0035605:peptidyl-cysteine S-nitrosylase activity;	K00134	;ko00010 Glycolysis / Gluconeogenesis;ko00710 Carbon fixation in photosynthetic organisms;ko01100 Metabolic pathways;ko01110 Biosynthesis of secondary metabolites;ko01120 Microbial metabolism in diverse environments;ko01200 Carbon metabolism;ko01230 Biosynthesis of amino acids;ko04066 HIF-1 signaling pathway;ko05010 Alzheimer disease;ko05130 Pathogenic Escherichia coli infection;ko05132 Salmonella infection;
ENSMUSG00000063900	0	1	NA	NA	NA	NA	NA	8	43972799	43981143	-	Adam26b	a disintegrin and metallopeptidase domain 26B [Source:MGI Symbol%3BAcc:MGI:3588304]	GO:0030154:cell differentiation;GO:0008584:male gonad development;GO:0007283:spermatogenesis;	GO:0009897:external side of plasma membrane;GO:0016021:integral component of membrane;GO:0005886:plasma membrane;	GO:0005178:integrin binding;GO:0046872:metal ion binding;GO:0004222:metalloendopeptidase activity;GO:0008237:metallopeptidase activity;	K08613	-
ENSMUSG00000063903	0	1	NA	NA	NA	NA	NA	7	43874784	43879042	+	Klk1	kallikrein 1 [Source:MGI Symbol%3BAcc:MGI:102850]	GO:0006508:proteolysis;GO:0003073:regulation of systemic arterial blood pressure;GO:0031638:zymogen activation;	GO:0005615:extracellular space;GO:0032991:macromolecular complex;GO:0030141:secretory granule;	GO:0004175:endopeptidase activity;GO:0016811:hydrolase activity, acting on carbon-nitrogen (but not peptide) bonds, in linear amides;GO:0004252:serine-type endopeptidase activity;	K01325	;ko04614 Renin-angiotensin system;ko04961 Endocrine and other factor-regulated calcium reabsorption;
ENSMUSG00000063905	0	1	NA	NA	NA	NA	NA	13	65660492	65660662	+	Gm10139	predicted gene 10139 [Source:MGI Symbol%3BAcc:MGI:3642815]	GO:0006357:regulation of transcription from RNA polymerase II promoter;	GO:0005634:nucleus;	GO:0000981:sequence-specific DNA binding RNA polymerase II transcription factor activity;GO:0046872:metal ion binding;GO:0000977:RNA polymerase II regulatory region sequence-specific DNA binding;	K09228	;ko05168 Herpes simplex virus 1 infection;
ENSMUSG00000063929	0	1	NA	NA	NA	NA	NA	4	115458166	115478799	+	Cyp4a32	cytochrome P450%2C family 4%2C subfamily a%2C polypeptide 32 [Source:MGI Symbol%3BAcc:MGI:3717148]	GO:0019369:arachidonic acid metabolic process;GO:0006631:fatty acid metabolic process;GO:0046456:icosanoid biosynthetic process;GO:0001822:kidney development;GO:0048252:lauric acid metabolic process;GO:0043651:linoleic acid metabolic process;	GO:0005789:endoplasmic reticulum membrane;GO:0016324:apical plasma membrane;GO:0005737:cytoplasm;GO:0016021:integral component of membrane;GO:0043231:intracellular membrane-bounded organelle;	GO:0020037:heme binding;GO:0005506:iron ion binding;GO:0004497:monooxygenase activity;GO:0018685:alkane 1-monooxygenase activity;GO:0008392:arachidonic acid epoxygenase activity;GO:0008391:arachidonic acid monooxygenase activity;GO:0050051:leukotriene-B4 20-monooxygenase activity;	K07425	;ko00071 Fatty acid degradation;ko00590 Arachidonic acid metabolism;ko00830 Retinol metabolism;ko01100 Metabolic pathways;ko03320 PPAR signaling pathway;ko04270 Vascular smooth muscle contraction;ko04750 Inflammatory mediator regulation of TRP channels;
ENSMUSG00000063932	0	1	NA	NA	NA	NA	NA	8	27937698	27985200	+	Poteg	POTE ankyrin domain family%2C member G [Source:MGI Symbol%3BAcc:MGI:1918202]	-	-	-	K17299	-
ENSMUSG00000063994	0	1	NA	NA	NA	NA	NA	17	38032699	38038111	+	Olfr120	olfactory receptor 120 [Source:MGI Symbol%3BAcc:MGI:2177503]	-	GO:0016021:integral component of membrane;GO:0005886:plasma membrane;	GO:0004930:G-protein coupled receptor activity;GO:0004984:olfactory receptor activity;	K04257	;ko04740 Olfactory transduction;
ENSMUSG00000063998	0	1	NA	NA	NA	NA	NA	13	23031596	23041731	-	Vmn1r211	vomeronasal 1 receptor 211 [Source:MGI Symbol%3BAcc:MGI:2159685]	-	-	-	K04614	-
ENSMUSG00000064006	0	1	NA	NA	NA	NA	NA	16	58887503	58898368	-	Olfr190	olfactory receptor 190 [Source:MGI Symbol%3BAcc:MGI:3030024]	GO:0007186:G-protein coupled receptor signaling pathway;GO:0007608:sensory perception of smell;	GO:0016021:integral component of membrane;GO:0005886:plasma membrane;	GO:0004930:G-protein coupled receptor activity;GO:0005549:odorant binding;GO:0004984:olfactory receptor activity;	K04257	;ko04740 Olfactory transduction;
ENSMUSG00000064044	0	1	NA	NA	NA	NA	NA	11	58589988	58594298	+	Olfr319	olfactory receptor 319 [Source:MGI Symbol%3BAcc:MGI:3030153]	-	GO:0016021:integral component of membrane;GO:0005886:plasma membrane;	GO:0004930:G-protein coupled receptor activity;GO:0004984:olfactory receptor activity;	K04257	;ko04740 Olfactory transduction;
ENSMUSG00000064081	0	1	NA	NA	NA	NA	NA	15	98903938	98904250	+	Gm8973	predicted gene 8973 [Source:MGI Symbol%3BAcc:MGI:3648534]	GO:0002181:cytoplasmic translation;	GO:0022625:cytosolic large ribosomal subunit;GO:0005730:nucleolus;GO:0042788:polysomal ribosome;	GO:0003735:structural constituent of ribosome;	K02920	;ko03010 Ribosome;ko05171 Coronavirus disease - COVID-19;
ENSMUSG00000064084	0	1	NA	NA	NA	NA	NA	2	88644840	88651055	+	Olfr1202	olfactory receptor 1202 [Source:MGI Symbol%3BAcc:MGI:3031036]	-	GO:0016021:integral component of membrane;GO:0005886:plasma membrane;	GO:0004930:G-protein coupled receptor activity;GO:0004984:olfactory receptor activity;	K04257	;ko04740 Olfactory transduction;
ENSMUSG00000064110	0	1	NA	NA	NA	NA	NA	9	39578501	39582079	+	Olfr963	olfactory receptor 963 [Source:MGI Symbol%3BAcc:MGI:3030797]	-	GO:0016021:integral component of membrane;GO:0005886:plasma membrane;	GO:0004930:G-protein coupled receptor activity;GO:0004984:olfactory receptor activity;	K04257	;ko04740 Olfactory transduction;
ENSMUSG00000064121	0	1	NA	NA	NA	NA	NA	17	37531037	37537564	+	Olfr96	olfactory receptor 96 [Source:MGI Symbol%3BAcc:MGI:2177479]	-	GO:0016021:integral component of membrane;GO:0005886:plasma membrane;	GO:0004930:G-protein coupled receptor activity;GO:0004984:olfactory receptor activity;	K04257	;ko04740 Olfactory transduction;
ENSMUSG00000064129	0	1	NA	NA	NA	NA	NA	X	90675800	90679277	+	Mageb5b	MAGE family member B5B [Source:MGI Symbol%3BAcc:MGI:3712084]	-	-	-	-	-
ENSMUSG00000064137	0	1	NA	NA	NA	NA	NA	X	36963655	36967821	-	Rhox8	reproductive homeobox 8 [Source:MGI Symbol%3BAcc:MGI:3579898]	-	-	-	-	-
ENSMUSG00000064156	0	1	NA	NA	NA	NA	NA	5	88465171	88476673	+	Prol1	proline rich%2C lacrimal 1 [Source:MGI Symbol%3BAcc:MGI:107496]	-	-	-	-	-
ENSMUSG00000064194	0	1	NA	NA	NA	NA	NA	7	42763653	42841533	+	Zfp936	zinc finger protein 936 [Source:MGI Symbol%3BAcc:MGI:3642994]	GO:0030154:cell differentiation;GO:0043433:negative regulation of sequence-specific DNA binding transcription factor activity;GO:0045668:negative regulation of osteoblast differentiation;GO:0000122:negative regulation of transcription from RNA polymerase II promoter;GO:0006357:regulation of transcription from RNA polymerase II promoter;	GO:0005634:nucleus;	GO:0003682:chromatin binding;GO:0000981:sequence-specific DNA binding RNA polymerase II transcription factor activity;GO:0042826:histone deacetylase binding;GO:0046872:metal ion binding;GO:0000978:RNA polymerase II core promoter proximal region sequence-specific DNA binding;	K09228	;ko05168 Herpes simplex virus 1 infection;
ENSMUSG00000064213	0	1	NA	NA	NA	NA	NA	8	22224510	22225487	+	Defa24	defensin%2C alpha%2C 24 [Source:MGI Symbol%3BAcc:MGI:3630383]	GO:0019731:antibacterial humoral response;GO:0071222:cellular response to lipopolysaccharide;GO:0050829:defense response to Gram-negative bacterium;GO:0050830:defense response to Gram-positive bacterium;GO:0002227:innate immune response in mucosa;GO:0051673:membrane disruption in other organism;	GO:0005615:extracellular space;	-	K05230	;ko04621 NOD-like receptor signaling pathway;ko05150 Staphylococcus aureus infection;ko05202 Transcriptional misregulation in cancer;
ENSMUSG00000064223	0	1	NA	NA	NA	NA	NA	7	106284187	106291021	-	Olfr694	olfactory receptor 694 [Source:MGI Symbol%3BAcc:MGI:3030528]	-	GO:0016021:integral component of membrane;GO:0005886:plasma membrane;	GO:0004930:G-protein coupled receptor activity;GO:0004984:olfactory receptor activity;	K04257	;ko04740 Olfactory transduction;
ENSMUSG00000064224	0	1	NA	NA	NA	NA	NA	11	98517186	98529052	+	Gsdma3	gasdermin A3 [Source:MGI Symbol%3BAcc:MGI:3044668]	GO:0036331:avascular cornea development in camera-type eye;GO:0042742:defense response to bacterium;GO:0042633:hair cycle;GO:0001942:hair follicle development;GO:0031069:hair follicle morphogenesis;GO:0030879:mammary gland development;GO:0090090:negative regulation of canonical Wnt signaling pathway;GO:0051886:negative regulation of anagen;GO:0043065:positive regulation of apoptotic process;GO:2001238:positive regulation of extrinsic apoptotic signaling pathway;GO:0012501:programmed cell death;GO:0051259:protein oligomerization;GO:0070269:pyroptosis;GO:0001949:sebaceous gland cell differentiation;GO:0043588:skin development;GO:0035019:somatic stem cell maintenance;	GO:0005829:cytosol;GO:0016021:integral component of membrane;GO:0031966:mitochondrial membrane;GO:0005739:mitochondrion;GO:0005634:nucleus;GO:0005886:plasma membrane;	GO:1901612:cardiolipin binding;GO:0005546:phosphatidylinositol-4,5-bisphosphate binding;GO:0070273:phosphatidylinositol-4-phosphate binding;GO:0001786:phosphatidylserine binding;GO:0005543:phospholipid binding;GO:0022829:wide pore channel activity;	-	-
ENSMUSG00000064231	0	1	NA	NA	NA	NA	NA	7	6022021	6022467	+	Gm5321	predicted gene 5321 [Source:MGI Symbol%3BAcc:MGI:3645266]	GO:0006412:translation;	GO:0005737:cytoplasm;GO:0005840:ribosome;	GO:0019843:rRNA binding;GO:0003735:structural constituent of ribosome;	K02964	;ko03010 Ribosome;ko05171 Coronavirus disease - COVID-19;
ENSMUSG00000064232	0	1	NA	NA	NA	NA	NA	15	101532463	101536623	-	Gm5414	predicted gene 5414 [Source:MGI Symbol%3BAcc:MGI:3646939]	GO:0050830:defense response to Gram-positive bacterium;GO:0045109:intermediate filament organization;GO:0031424:keratinization;GO:0002009:morphogenesis of an epithelium;GO:0016055:Wnt signaling pathway;GO:0042060:wound healing;	GO:0045095:keratin filament;	-	K07605	-
ENSMUSG00000064252	0	1	NA	NA	NA	NA	NA	11	58430627	58437248	-	Olfr329	olfactory receptor 329 [Source:MGI Symbol%3BAcc:MGI:3030163]	-	GO:0016021:integral component of membrane;GO:0005886:plasma membrane;	GO:0004930:G-protein coupled receptor activity;GO:0004984:olfactory receptor activity;	K04257	;ko04740 Olfactory transduction;
ENSMUSG00000064259	0	1	NA	NA	NA	NA	NA	6	57180275	57191784	+	Vmn1r13	vomeronasal 1 receptor 13 [Source:MGI Symbol%3BAcc:MGI:2148526]	-	-	-	K04614	-
ENSMUSG00000064272	0	1	NA	NA	NA	NA	NA	1	74317709	74318783	+	Gpbar1	G protein-coupled bile acid receptor 1 [Source:MGI Symbol%3BAcc:MGI:2653863]	GO:0038184:cell surface bile acid receptor signaling pathway;GO:1903413:cellular response to bile acid;GO:1904056:positive regulation of cholangiocyte proliferation;GO:0070374:positive regulation of ERK1 and ERK2 cascade;GO:2000810:regulation of bicellular tight junction assembly;	GO:0005737:cytoplasm;GO:0016021:integral component of membrane;GO:0005886:plasma membrane;GO:0043235:receptor complex;	GO:0038181:bile acid receptor activity;GO:0038182:G-protein coupled bile acid receptor activity;GO:0004930:G-protein coupled receptor activity;	K08400	-
ENSMUSG00000064299	0	1	NA	NA	NA	NA	NA	9	114066765	114146096	-	4921528I07Rik	RIKEN cDNA 4921528I07 gene [Source:MGI Symbol%3BAcc:MGI:1924299]	-	-	-	-	-
ENSMUSG00000064333	0	1	NA	NA	NA	NA	NA	9	38788422	38789472	+	Olfr926	olfactory receptor 926 [Source:MGI Symbol%3BAcc:MGI:3030760]	GO:0007186:G-protein coupled receptor signaling pathway;GO:0007608:sensory perception of smell;	GO:0016021:integral component of membrane;GO:0005886:plasma membrane;	GO:0004930:G-protein coupled receptor activity;GO:0005549:odorant binding;GO:0004984:olfactory receptor activity;	K04257	;ko04740 Olfactory transduction;
ENSMUSG00000064336	0	1	NA	NA	NA	NA	NA	MT	1	68	+	mt-Tf	mitochondrially encoded tRNA phenylalanine [Source:MGI Symbol%3BAcc:MGI:102487]	-	-	-	-	-
ENSMUSG00000064338	0	1	NA	NA	NA	NA	NA	MT	1025	1093	+	mt-Tv	mitochondrially encoded tRNA valine [Source:MGI Symbol%3BAcc:MGI:102472]	-	-	-	-	-
ENSMUSG00000064340	0	1	NA	NA	NA	NA	NA	MT	2676	2750	+	mt-Tl1	mitochondrially encoded tRNA leucine 1 [Source:MGI Symbol%3BAcc:MGI:102482]	-	-	-	-	-
ENSMUSG00000064348	0	1	NA	NA	NA	NA	NA	MT	5089	5159	-	mt-Tn	mitochondrially encoded tRNA asparagine [Source:MGI Symbol%3BAcc:MGI:102479]	-	-	-	-	-
ENSMUSG00000064353	0	1	NA	NA	NA	NA	NA	MT	6942	7011	+	mt-Td	mitochondrially encoded tRNA aspartic acid [Source:MGI Symbol%3BAcc:MGI:102489]	-	-	-	-	-
ENSMUSG00000064355	0	1	NA	NA	NA	NA	NA	MT	7700	7764	+	mt-Tk	mitochondrially encoded tRNA lysine [Source:MGI Symbol%3BAcc:MGI:102483]	-	-	-	-	-
ENSMUSG00000064359	0	1	NA	NA	NA	NA	NA	MT	9391	9458	+	mt-Tg	mitochondrially encoded tRNA glycine [Source:MGI Symbol%3BAcc:MGI:102486]	-	-	-	-	-
ENSMUSG00000064361	0	1	NA	NA	NA	NA	NA	MT	9808	9875	+	mt-Tr	mitochondrially encoded tRNA arginine [Source:MGI Symbol%3BAcc:MGI:102476]	-	-	-	-	-
ENSMUSG00000064364	0	1	NA	NA	NA	NA	NA	MT	11546	11612	+	mt-Th	mitochondrially encoded tRNA histidine [Source:MGI Symbol%3BAcc:MGI:102485]	-	-	-	-	-
ENSMUSG00000064365	0	1	NA	NA	NA	NA	NA	MT	11613	11671	+	mt-Ts2	mitochondrially encoded tRNA serine 2 [Source:MGI Symbol%3BAcc:MGI:102474]	-	-	-	-	-
ENSMUSG00000064366	0	1	NA	NA	NA	NA	NA	MT	11671	11741	+	mt-Tl2	mitochondrially encoded tRNA leucine 2 [Source:MGI Symbol%3BAcc:MGI:102481]	-	-	-	-	-
ENSMUSG00000064382	0	1	NA	NA	NA	NA	NA	16	22930051	22930179	+	Gm26447	predicted gene%2C 26447 [Source:MGI Symbol%3BAcc:MGI:5456224]	-	-	-	-	-
ENSMUSG00000064386	0	1	NA	NA	NA	NA	NA	12	14928496	14928599	+	Gm26449	predicted gene%2C 26449 [Source:MGI Symbol%3BAcc:MGI:5456226]	-	-	-	-	-
ENSMUSG00000064391	0	1	NA	NA	NA	NA	NA	6	65966624	65966723	-	Gm23625	predicted gene%2C 23625 [Source:MGI Symbol%3BAcc:MGI:5453402]	-	-	-	-	-
ENSMUSG00000064392	0	1	NA	NA	NA	NA	NA	8	85107078	85107210	-	Gm23626	predicted gene%2C 23626 [Source:MGI Symbol%3BAcc:MGI:5453403]	-	-	-	-	-
ENSMUSG00000064394	0	1	NA	NA	NA	NA	NA	14	75888863	75888969	-	Gm23622	predicted gene%2C 23622 [Source:MGI Symbol%3BAcc:MGI:5453399]	-	-	-	-	-
ENSMUSG00000064395	0	1	NA	NA	NA	NA	NA	1	130523307	130523413	-	Gm23623	predicted gene%2C 23623 [Source:MGI Symbol%3BAcc:MGI:5453400]	-	-	-	-	-
ENSMUSG00000064399	0	1	NA	NA	NA	NA	NA	14	63336985	63337091	+	Gm23629	predicted gene%2C 23629 [Source:MGI Symbol%3BAcc:MGI:5453406]	-	-	-	-	-
ENSMUSG00000064400	0	1	NA	NA	NA	NA	NA	19	4128298	4128512	-	Snord3b-ps1	small nucleolar RNA%2C C/D box 3B%2C pseudogene 1 [Source:MGI Symbol%3BAcc:MGI:97979]	-	-	-	-	-
ENSMUSG00000064403	0	1	NA	NA	NA	NA	NA	7	91316357	91316501	-	Gm23928	predicted gene%2C 23928 [Source:MGI Symbol%3BAcc:MGI:5453705]	-	-	-	-	-
ENSMUSG00000064405	0	1	NA	NA	NA	NA	NA	2	158201718	158201849	-	Gm23925	predicted gene%2C 23925 [Source:MGI Symbol%3BAcc:MGI:5453702]	-	-	-	-	-
ENSMUSG00000064407	0	1	NA	NA	NA	NA	NA	14	86548725	86548814	-	Gm23926	predicted gene%2C 23926 [Source:MGI Symbol%3BAcc:MGI:5453703]	-	-	-	-	-
ENSMUSG00000064408	0	1	NA	NA	NA	NA	NA	6	74428780	74428887	-	Gm23924	predicted gene%2C 23924 [Source:MGI Symbol%3BAcc:MGI:5453701]	-	-	-	-	-
ENSMUSG00000064413	0	1	NA	NA	NA	NA	NA	2	132559026	132559128	+	Gm22245	predicted gene%2C 22245 [Source:MGI Symbol%3BAcc:MGI:5452022]	-	-	-	-	-
ENSMUSG00000064416	0	1	NA	NA	NA	NA	NA	X	150167490	150167639	+	Gm22248	predicted gene%2C 22248 [Source:MGI Symbol%3BAcc:MGI:5452025]	-	-	-	-	-
ENSMUSG00000064417	0	1	NA	NA	NA	NA	NA	12	109622779	109622850	+	DQ267102	snoRNA DQ267102 [Source:MGI Symbol%3BAcc:MGI:5439880]	-	-	-	-	-
ENSMUSG00000064419	0	1	NA	NA	NA	NA	NA	5	38703801	38703936	+	Gm22249	predicted gene%2C 22249 [Source:MGI Symbol%3BAcc:MGI:5452026]	-	-	-	-	-
ENSMUSG00000064432	0	1	NA	NA	NA	NA	NA	10	104876134	104876299	+	Gm25587	predicted gene%2C 25587 [Source:MGI Symbol%3BAcc:MGI:5455364]	-	-	-	-	-
ENSMUSG00000064436	0	1	NA	NA	NA	NA	NA	6	29113440	29113605	-	Gm25589	predicted gene%2C 25589 [Source:MGI Symbol%3BAcc:MGI:5455366]	-	-	-	-	-
ENSMUSG00000064437	0	1	NA	NA	NA	NA	NA	11	62493905	62493976	+	Snord49b	small nucleolar RNA%2C C/D box 49B [Source:MGI Symbol%3BAcc:MGI:3819539]	-	-	-	-	-
ENSMUSG00000064440	0	1	NA	NA	NA	NA	NA	1	160862964	160863043	+	Gm26224	predicted gene%2C 26224 [Source:MGI Symbol%3BAcc:MGI:5456001]	-	-	-	-	-
ENSMUSG00000064444	0	1	NA	NA	NA	NA	NA	2	135868071	135868171	-	Gm26227	predicted gene%2C 26227 [Source:MGI Symbol%3BAcc:MGI:5456004]	-	-	-	-	-
ENSMUSG00000064446	0	1	NA	NA	NA	NA	NA	14	33366452	33366558	+	Gm26228	predicted gene%2C 26228 [Source:MGI Symbol%3BAcc:MGI:5456005]	-	-	-	-	-
ENSMUSG00000064450	0	1	NA	NA	NA	NA	NA	8	123829777	123829862	+	Snord68	small nucleolar RNA%2C C/D box 68 [Source:MGI Symbol%3BAcc:MGI:3819550]	-	-	-	-	-
ENSMUSG00000064453	0	1	NA	NA	NA	NA	NA	5	108052421	108052514	+	Snord21	small nucleolar RNA%2C C/D box 21 [Source:MGI Symbol%3BAcc:MGI:102855]	-	-	-	-	-
ENSMUSG00000064460	0	1	NA	NA	NA	NA	NA	3	137421419	137421525	+	Gm25080	predicted gene%2C 25080 [Source:MGI Symbol%3BAcc:MGI:5454857]	-	-	-	-	-
ENSMUSG00000064463	0	1	NA	NA	NA	NA	NA	16	35202415	35202617	+	Gm25079	predicted gene%2C 25079 [Source:MGI Symbol%3BAcc:MGI:5454856]	-	-	-	-	-
ENSMUSG00000064468	0	1	NA	NA	NA	NA	NA	2	38370350	38370457	+	Gm25081	predicted gene%2C 25081 [Source:MGI Symbol%3BAcc:MGI:5454858]	-	-	-	-	-
ENSMUSG00000064471	0	1	NA	NA	NA	NA	NA	16	90399384	90399505	+	Gm23406	predicted gene%2C 23406 [Source:MGI Symbol%3BAcc:MGI:5453183]	-	-	-	-	-
ENSMUSG00000064476	0	1	NA	NA	NA	NA	NA	4	151049192	151049351	+	Gm23405	predicted gene%2C 23405 [Source:MGI Symbol%3BAcc:MGI:5453182]	-	-	-	-	-
ENSMUSG00000064477	0	1	NA	NA	NA	NA	NA	X	155238995	155239091	-	Gm23404	predicted gene%2C 23404 [Source:MGI Symbol%3BAcc:MGI:5453181]	-	-	-	-	-
ENSMUSG00000064481	0	1	NA	NA	NA	NA	NA	15	88903424	88903582	+	Gm23737	predicted gene%2C 23737 [Source:MGI Symbol%3BAcc:MGI:5453514]	-	-	-	-	-
ENSMUSG00000064485	0	1	NA	NA	NA	NA	NA	14	72368528	72368661	+	Gm23735	predicted gene%2C 23735 [Source:MGI Symbol%3BAcc:MGI:5453512]	-	-	-	-	-
ENSMUSG00000064487	0	1	NA	NA	NA	NA	NA	12	109647234	109647308	+	Gm23736	predicted gene%2C 23736 [Source:MGI Symbol%3BAcc:MGI:5453513]	-	-	-	-	-
ENSMUSG00000064490	0	1	NA	NA	NA	NA	NA	6	76177101	76177261	-	Gm22283	predicted gene%2C 22283 [Source:MGI Symbol%3BAcc:MGI:5452060]	-	-	-	-	-
ENSMUSG00000064492	0	1	NA	NA	NA	NA	NA	9	32358118	32358224	-	Gm22060	predicted gene%2C 22060 [Source:MGI Symbol%3BAcc:MGI:5451837]	-	-	-	-	-
ENSMUSG00000064493	0	1	NA	NA	NA	NA	NA	12	111507375	111507501	+	Snora28	small nucleolar RNA%2C H/ACA box 28 [Source:MGI Symbol%3BAcc:MGI:3819496]	-	-	-	-	-
ENSMUSG00000064495	0	1	NA	NA	NA	NA	NA	11	6569808	6569940	-	Gm24313	predicted gene%2C 24313 [Source:MGI Symbol%3BAcc:MGI:5454090]	-	-	-	-	-
ENSMUSG00000064496	0	1	NA	NA	NA	NA	NA	12	109617858	109617930	+	DQ267101	snoRNA DQ267101 [Source:MGI Symbol%3BAcc:MGI:5439874]	-	-	-	-	-
ENSMUSG00000064500	0	1	NA	NA	NA	NA	NA	11	48691693	48691759	+	Gm25296	predicted gene%2C 25296 [Source:MGI Symbol%3BAcc:MGI:5455073]	-	-	-	-	-
ENSMUSG00000064511	0	1	NA	NA	NA	NA	NA	16	53224449	53224556	-	Gm22459	predicted gene%2C 22459 [Source:MGI Symbol%3BAcc:MGI:5452236]	-	-	-	-	-
ENSMUSG00000064512	0	1	NA	NA	NA	NA	NA	11	94810535	94810659	+	Gm22456	predicted gene%2C 22456 [Source:MGI Symbol%3BAcc:MGI:5452233]	-	-	-	-	-
ENSMUSG00000064513	0	1	NA	NA	NA	NA	NA	11	6478033	6478165	-	Snora9	small nucleolar RNA%2C H/ACA box 9 [Source:MGI Symbol%3BAcc:MGI:5452234]	-	-	-	-	-
ENSMUSG00000064514	0	1	NA	NA	NA	NA	NA	9	64084405	64084475	+	Gm22455	predicted gene%2C 22455 [Source:MGI Symbol%3BAcc:MGI:5452232]	-	-	-	-	-
ENSMUSG00000064515	0	1	NA	NA	NA	NA	NA	6	60227777	60227895	+	n-R5s162	nuclear encoded rRNA 5S 162 [Source:MGI Symbol%3BAcc:MGI:4422026]	-	-	-	-	-
ENSMUSG00000064517	0	1	NA	NA	NA	NA	NA	9	106974150	106974256	+	Gm22454	predicted gene%2C 22454 [Source:MGI Symbol%3BAcc:MGI:5452231]	-	-	-	-	-
ENSMUSG00000064522	0	1	NA	NA	NA	NA	NA	3	65995530	65995682	-	Gm26442	predicted gene%2C 26442 [Source:MGI Symbol%3BAcc:MGI:5456219]	-	-	-	-	-
ENSMUSG00000064524	0	1	NA	NA	NA	NA	NA	X	150044914	150045017	-	Gm26441	predicted gene%2C 26441 [Source:MGI Symbol%3BAcc:MGI:5456218]	-	-	-	-	-
ENSMUSG00000064525	0	1	NA	NA	NA	NA	NA	14	57935266	57935394	+	Gm26440	predicted gene%2C 26440 [Source:MGI Symbol%3BAcc:MGI:5456217]	-	-	-	-	-
ENSMUSG00000064526	0	1	NA	NA	NA	NA	NA	11	86328136	86328241	-	Gm26439	predicted gene%2C 26439 [Source:MGI Symbol%3BAcc:MGI:5456216]	-	-	-	-	-
ENSMUSG00000064527	0	1	NA	NA	NA	NA	NA	18	73744587	73744693	+	Gm26438	predicted gene%2C 26438 [Source:MGI Symbol%3BAcc:MGI:5456215]	-	-	-	-	-
ENSMUSG00000064529	0	1	NA	NA	NA	NA	NA	X	38394254	38394358	-	Gm26437	predicted gene%2C 26437 [Source:MGI Symbol%3BAcc:MGI:5456214]	-	-	-	-	-
ENSMUSG00000064532	0	1	NA	NA	NA	NA	NA	7	121864317	121864423	+	Gm23614	predicted gene%2C 23614 [Source:MGI Symbol%3BAcc:MGI:5453391]	-	-	-	-	-
ENSMUSG00000064536	0	1	NA	NA	NA	NA	NA	X	72853023	72853087	+	Gm23615	predicted gene%2C 23615 [Source:MGI Symbol%3BAcc:MGI:5453392]	-	-	-	-	-
ENSMUSG00000064540	0	1	NA	NA	NA	NA	NA	11	78072125	78072189	-	Snord42a	small nucleolar RNA%2C C/D box 42A [Source:MGI Symbol%3BAcc:MGI:3819532]	-	-	-	-	-
ENSMUSG00000064541	0	1	NA	NA	NA	NA	NA	17	49599770	49599929	+	Gm22978	predicted gene%2C 22978 [Source:MGI Symbol%3BAcc:MGI:5452755]	-	-	-	-	-
ENSMUSG00000064542	0	1	NA	NA	NA	NA	NA	4	117011290	117011359	-	Gm22980	predicted gene%2C 22980 [Source:MGI Symbol%3BAcc:MGI:5452757]	-	-	-	-	-
ENSMUSG00000064543	0	1	NA	NA	NA	NA	NA	15	36169942	36170100	+	Gm22979	predicted gene%2C 22979 [Source:MGI Symbol%3BAcc:MGI:5452756]	-	-	-	-	-
ENSMUSG00000064545	0	1	NA	NA	NA	NA	NA	12	109648818	109648892	+	Gm22981	predicted gene%2C 22981 [Source:MGI Symbol%3BAcc:MGI:5452758]	-	-	-	-	-
ENSMUSG00000064548	0	1	NA	NA	NA	NA	NA	12	90768393	90768509	+	n-R5s65	nuclear encoded rRNA 5S 65 [Source:MGI Symbol%3BAcc:MGI:4421910]	-	-	-	-	-
ENSMUSG00000064549	0	1	NA	NA	NA	NA	NA	16	54792794	54792900	+	Gm22977	predicted gene%2C 22977 [Source:MGI Symbol%3BAcc:MGI:5452754]	-	-	-	-	-
ENSMUSG00000064550	0	1	NA	NA	NA	NA	NA	5	97055491	97055684	+	Gm24623	predicted gene%2C 24623 [Source:MGI Symbol%3BAcc:MGI:5454400]	-	-	-	-	-
ENSMUSG00000064551	0	1	NA	NA	NA	NA	NA	X	115255429	115255592	+	Gm24624	predicted gene%2C 24624 [Source:MGI Symbol%3BAcc:MGI:5454401]	-	-	-	-	-
ENSMUSG00000064553	0	1	NA	NA	NA	NA	NA	X	105631087	105631248	-	Gm24622	predicted gene%2C 24622 [Source:MGI Symbol%3BAcc:MGI:5454399]	-	-	-	-	-
ENSMUSG00000064555	0	1	NA	NA	NA	NA	NA	5	85977486	85977646	+	Gm24626	predicted gene%2C 24626 [Source:MGI Symbol%3BAcc:MGI:5454403]	-	-	-	-	-
ENSMUSG00000064556	0	1	NA	NA	NA	NA	NA	14	62758472	62758601	+	Gm24625	predicted gene%2C 24625 [Source:MGI Symbol%3BAcc:MGI:5454402]	-	-	-	-	-
ENSMUSG00000064563	0	1	NA	NA	NA	NA	NA	6	115784936	115785075	-	Snora7a	small nucleolar RNA%2C H/ACA box 7A [Source:MGI Symbol%3BAcc:MGI:3819512]	-	-	-	-	-
ENSMUSG00000064567	0	1	NA	NA	NA	NA	NA	11	72506832	72506976	-	Gm24143	predicted gene%2C 24143 [Source:MGI Symbol%3BAcc:MGI:5453920]	-	-	-	-	-
ENSMUSG00000064569	0	1	NA	NA	NA	NA	NA	3	107941342	107941472	+	Gm25592	predicted gene%2C 25592 [Source:MGI Symbol%3BAcc:MGI:5455369]	-	-	-	-	-
ENSMUSG00000064570	0	1	NA	NA	NA	NA	NA	17	62763982	62764115	-	Gm25800	predicted gene%2C 25800 [Source:MGI Symbol%3BAcc:MGI:5455577]	-	-	-	-	-
ENSMUSG00000064572	0	1	NA	NA	NA	NA	NA	12	100735282	100735387	-	Gm25801	predicted gene%2C 25801 [Source:MGI Symbol%3BAcc:MGI:5455578]	-	-	-	-	-
ENSMUSG00000064573	0	1	NA	NA	NA	NA	NA	3	100210604	100210680	+	Gm25802	predicted gene%2C 25802 [Source:MGI Symbol%3BAcc:MGI:5455579]	-	-	-	-	-
ENSMUSG00000064579	0	1	NA	NA	NA	NA	NA	3	45772171	45772333	+	Gm25796	predicted gene%2C 25796 [Source:MGI Symbol%3BAcc:MGI:5455573]	-	-	-	-	-
ENSMUSG00000064581	0	1	NA	NA	NA	NA	NA	14	96826263	96826392	+	Gm25133	predicted gene%2C 25133 [Source:MGI Symbol%3BAcc:MGI:5454910]	-	-	-	-	-
ENSMUSG00000064584	0	1	NA	NA	NA	NA	NA	14	99598108	99598263	-	Gm25130	predicted gene%2C 25130 [Source:MGI Symbol%3BAcc:MGI:5454907]	-	-	-	-	-
ENSMUSG00000064586	0	1	NA	NA	NA	NA	NA	3	55212738	55212844	+	Gm25132	predicted gene%2C 25132 [Source:MGI Symbol%3BAcc:MGI:5454909]	-	-	-	-	-
ENSMUSG00000064587	0	1	NA	NA	NA	NA	NA	15	80923844	80923994	+	Gm25131	predicted gene%2C 25131 [Source:MGI Symbol%3BAcc:MGI:5454908]	-	-	-	-	-
ENSMUSG00000064590	0	1	NA	NA	NA	NA	NA	3	95006811	95006917	+	Gm22301	predicted gene%2C 22301 [Source:MGI Symbol%3BAcc:MGI:5452078]	-	-	-	-	-
ENSMUSG00000064591	0	1	NA	NA	NA	NA	NA	7	37523667	37523772	-	Gm22302	predicted gene%2C 22302 [Source:MGI Symbol%3BAcc:MGI:5452079]	-	-	-	-	-
ENSMUSG00000064595	0	1	NA	NA	NA	NA	NA	4	56913642	56913767	+	Gm22300	predicted gene%2C 22300 [Source:MGI Symbol%3BAcc:MGI:5452077]	-	-	-	-	-
ENSMUSG00000064601	0	1	NA	NA	NA	NA	NA	1	35800683	35800787	+	Gm25634	predicted gene%2C 25634 [Source:MGI Symbol%3BAcc:MGI:5455411]	-	-	-	-	-
ENSMUSG00000064604	0	1	NA	NA	NA	NA	NA	4	132037252	132037380	+	Snora44	small nucleolar RNA%2C H/ACA box 44 [Source:MGI Symbol%3BAcc:MGI:3819506]	-	-	-	-	-
ENSMUSG00000064605	0	1	NA	NA	NA	NA	NA	12	54286024	54286172	+	Gm22220	predicted gene%2C 22220 [Source:MGI Symbol%3BAcc:MGI:5451997]	-	-	-	-	-
ENSMUSG00000064606	0	1	NA	NA	NA	NA	NA	4	83445865	83446005	-	Gm25899	predicted gene%2C 25899 [Source:MGI Symbol%3BAcc:MGI:5455676]	-	-	-	-	-
ENSMUSG00000064613	0	1	NA	NA	NA	NA	NA	4	129352144	129352283	+	Gm24621	predicted gene%2C 24621 [Source:MGI Symbol%3BAcc:MGI:5454398]	-	-	-	-	-
ENSMUSG00000064619	0	1	NA	NA	NA	NA	NA	4	16861689	16861794	-	Gm23975	predicted gene%2C 23975 [Source:MGI Symbol%3BAcc:MGI:5453752]	-	-	-	-	-
ENSMUSG00000064620	0	1	NA	NA	NA	NA	NA	12	16989995	16990116	+	Gm22303	predicted gene%2C 22303 [Source:MGI Symbol%3BAcc:MGI:5452080]	-	-	-	-	-
ENSMUSG00000064621	0	1	NA	NA	NA	NA	NA	12	109621061	109621132	+	Gm26922	predicted gene%2C 26922 [Source:MGI Symbol%3BAcc:MGI:5504037]	-	-	-	-	-
ENSMUSG00000064622	0	1	NA	NA	NA	NA	NA	9	53551277	53551405	+	Gm22304	predicted gene%2C 22304 [Source:MGI Symbol%3BAcc:MGI:5452081]	-	-	-	-	-
ENSMUSG00000064630	0	1	NA	NA	NA	NA	NA	10	103795404	103795512	+	Gm25143	predicted gene%2C 25143 [Source:MGI Symbol%3BAcc:MGI:5454920]	-	-	-	-	-
ENSMUSG00000064632	0	1	NA	NA	NA	NA	NA	11	5201850	5201956	+	Gm25142	predicted gene%2C 25142 [Source:MGI Symbol%3BAcc:MGI:5454919]	-	-	-	-	-
ENSMUSG00000064634	0	1	NA	NA	NA	NA	NA	9	15226485	15226617	+	Gm22620	predicted gene%2C 22620 [Source:MGI Symbol%3BAcc:MGI:5452397]	-	-	-	-	-
ENSMUSG00000064644	0	1	NA	NA	NA	NA	NA	14	118822451	118822550	+	Gm23302	predicted gene%2C 23302 [Source:MGI Symbol%3BAcc:MGI:5453079]	-	-	-	-	-
ENSMUSG00000064646	0	1	NA	NA	NA	NA	NA	19	38060377	38060501	+	Gm23300	predicted gene%2C 23300 [Source:MGI Symbol%3BAcc:MGI:5453077]	-	-	-	-	-
ENSMUSG00000064652	0	1	NA	NA	NA	NA	NA	2	32722001	32722128	+	Gm24165	predicted gene%2C 24165 [Source:MGI Symbol%3BAcc:MGI:5453942]	-	-	-	-	-
ENSMUSG00000064658	0	1	NA	NA	NA	NA	NA	9	44648110	44648244	-	Gm24166	predicted gene%2C 24166 [Source:MGI Symbol%3BAcc:MGI:5453943]	-	-	-	-	-
ENSMUSG00000064659	0	1	NA	NA	NA	NA	NA	X	22728175	22728284	+	Gm26131	predicted gene%2C 26131 [Source:MGI Symbol%3BAcc:MGI:5455908]	-	-	-	-	-
ENSMUSG00000064664	0	1	NA	NA	NA	NA	NA	8	125083977	125084062	+	Gm24459	predicted gene%2C 24459 [Source:MGI Symbol%3BAcc:MGI:5454236]	-	-	-	-	-
ENSMUSG00000064665	0	1	NA	NA	NA	NA	NA	X	150322696	150322801	-	Gm24460	predicted gene%2C 24460 [Source:MGI Symbol%3BAcc:MGI:5454237]	-	-	-	-	-
ENSMUSG00000064666	0	1	NA	NA	NA	NA	NA	7	141028716	141028852	+	Snora52	small nucleolar RNA%2C H/ACA box 52 [Source:MGI Symbol%3BAcc:MGI:3819508]	-	-	-	-	-
ENSMUSG00000064669	0	1	NA	NA	NA	NA	NA	2	80389029	80389131	+	Gm24461	predicted gene%2C 24461 [Source:MGI Symbol%3BAcc:MGI:5454238]	-	-	-	-	-
ENSMUSG00000064670	0	1	NA	NA	NA	NA	NA	16	87417902	87418008	-	Gm22808	predicted gene%2C 22808 [Source:MGI Symbol%3BAcc:MGI:5452585]	-	-	-	-	-
ENSMUSG00000064671	0	1	NA	NA	NA	NA	NA	11	20797753	20797881	-	Gm22807	predicted gene%2C 22807 [Source:MGI Symbol%3BAcc:MGI:5452584]	-	-	-	-	-
ENSMUSG00000064673	0	1	NA	NA	NA	NA	NA	9	46541411	46541517	-	Gm22805	predicted gene%2C 22805 [Source:MGI Symbol%3BAcc:MGI:5452582]	-	-	-	-	-
ENSMUSG00000064675	0	1	NA	NA	NA	NA	NA	15	24820631	24820788	-	Gm22810	predicted gene%2C 22810 [Source:MGI Symbol%3BAcc:MGI:5452587]	-	-	-	-	-
ENSMUSG00000064677	0	1	NA	NA	NA	NA	NA	7	127660877	127661032	-	Gm22809	predicted gene%2C 22809 [Source:MGI Symbol%3BAcc:MGI:5452586]	-	-	-	-	-
ENSMUSG00000064679	0	1	NA	NA	NA	NA	NA	12	109623559	109623630	+	Gm25357	predicted gene%2C 25357 [Source:MGI Symbol%3BAcc:MGI:5455134]	-	-	-	-	-
ENSMUSG00000064682	0	1	NA	NA	NA	NA	NA	8	52789950	52790140	-	Gm25813	predicted gene%2C 25813 [Source:MGI Symbol%3BAcc:MGI:5455590]	-	-	-	-	-
ENSMUSG00000064685	0	1	NA	NA	NA	NA	NA	X	22300653	22300755	+	Gm25812	predicted gene%2C 25812 [Source:MGI Symbol%3BAcc:MGI:5455589]	-	-	-	-	-
ENSMUSG00000064686	0	1	NA	NA	NA	NA	NA	16	22042994	22043101	+	Gm25810	predicted gene%2C 25810 [Source:MGI Symbol%3BAcc:MGI:5455587]	-	-	-	-	-
ENSMUSG00000064687	0	1	NA	NA	NA	NA	NA	4	85961631	85961731	-	Gm25811	predicted gene%2C 25811 [Source:MGI Symbol%3BAcc:MGI:5455588]	-	-	-	-	-
ENSMUSG00000064688	0	1	NA	NA	NA	NA	NA	1	32252214	32252320	-	Gm25814	predicted gene%2C 25814 [Source:MGI Symbol%3BAcc:MGI:5455591]	-	-	-	-	-
ENSMUSG00000064689	0	1	NA	NA	NA	NA	NA	7	16687320	16687426	-	Gm25815	predicted gene%2C 25815 [Source:MGI Symbol%3BAcc:MGI:5455592]	-	-	-	-	-
ENSMUSG00000064692	0	1	NA	NA	NA	NA	NA	11	62667811	62667951	+	Gm24151	predicted gene%2C 24151 [Source:MGI Symbol%3BAcc:MGI:5453928]	-	-	-	-	-
ENSMUSG00000064693	0	1	NA	NA	NA	NA	NA	3	79103681	79103784	+	Gm24150	predicted gene%2C 24150 [Source:MGI Symbol%3BAcc:MGI:5453927]	-	-	-	-	-
ENSMUSG00000064697	0	1	NA	NA	NA	NA	NA	X	36848886	36849029	-	Gm24147	predicted gene%2C 24147 [Source:MGI Symbol%3BAcc:MGI:5453924]	-	-	-	-	-
ENSMUSG00000064698	0	1	NA	NA	NA	NA	NA	4	9695645	9695807	-	Gm24152	predicted gene%2C 24152 [Source:MGI Symbol%3BAcc:MGI:5453929]	-	-	-	-	-
ENSMUSG00000064707	0	1	NA	NA	NA	NA	NA	10	112767329	112767488	+	Gm22507	predicted gene%2C 22507 [Source:MGI Symbol%3BAcc:MGI:5452284]	-	-	-	-	-
ENSMUSG00000064715	0	1	NA	NA	NA	NA	NA	14	105514313	105514420	-	Gm24207	predicted gene%2C 24207 [Source:MGI Symbol%3BAcc:MGI:5453984]	-	-	-	-	-
ENSMUSG00000064720	0	1	NA	NA	NA	NA	NA	12	109649428	109649502	+	Gm25856	predicted gene%2C 25856 [Source:MGI Symbol%3BAcc:MGI:5455633]	-	-	-	-	-
ENSMUSG00000064721	0	1	NA	NA	NA	NA	NA	19	8701357	8701428	+	Gm25855	predicted gene%2C 25855 [Source:MGI Symbol%3BAcc:MGI:5455632]	-	-	-	-	-
ENSMUSG00000064724	0	1	NA	NA	NA	NA	NA	6	97524399	97524528	-	Gm25852	predicted gene%2C 25852 [Source:MGI Symbol%3BAcc:MGI:5455629]	-	-	-	-	-
ENSMUSG00000064725	0	1	NA	NA	NA	NA	NA	11	48692859	48692939	+	Snord96a	small nucleolar RNA%2C C/D box 96A [Source:MGI Symbol%3BAcc:MGI:3819568]	-	-	-	-	-
ENSMUSG00000064726	0	1	NA	NA	NA	NA	NA	12	109653232	109653303	+	Gm25854	predicted gene%2C 25854 [Source:MGI Symbol%3BAcc:MGI:5455631]	-	-	-	-	-
ENSMUSG00000064727	0	1	NA	NA	NA	NA	NA	16	54174825	54174956	+	Gm25853	predicted gene%2C 25853 [Source:MGI Symbol%3BAcc:MGI:5455630]	-	-	-	-	-
ENSMUSG00000064731	0	1	NA	NA	NA	NA	NA	3	153616200	153616270	-	Snord45b	small nucleolar RNA%2C C/D box 45B [Source:MGI Symbol%3BAcc:MGI:3819535]	-	-	-	-	-
ENSMUSG00000064732	0	1	NA	NA	NA	NA	NA	17	60793002	60793164	+	Gm23447	predicted gene%2C 23447 [Source:MGI Symbol%3BAcc:MGI:5453224]	-	-	-	-	-
ENSMUSG00000064734	0	1	NA	NA	NA	NA	NA	7	126514892	126514998	-	Gm23445	predicted gene%2C 23445 [Source:MGI Symbol%3BAcc:MGI:5453222]	-	-	-	-	-
ENSMUSG00000064735	0	1	NA	NA	NA	NA	NA	9	72540729	72540835	+	Gm23057	predicted gene%2C 23057 [Source:MGI Symbol%3BAcc:MGI:5452834]	-	-	-	-	-
ENSMUSG00000064737	0	1	NA	NA	NA	NA	NA	1	128813646	128813756	-	Gm23056	predicted gene%2C 23056 [Source:MGI Symbol%3BAcc:MGI:5452833]	-	-	-	-	-
ENSMUSG00000064739	0	1	NA	NA	NA	NA	NA	4	132169345	132169438	+	Gm23055	predicted gene%2C 23055 [Source:MGI Symbol%3BAcc:MGI:5452832]	-	-	-	-	-
ENSMUSG00000064741	0	1	NA	NA	NA	NA	NA	7	115932406	115932492	-	Snord14a	small nucleolar RNA%2C C/D box 14A [Source:MGI Symbol%3BAcc:MGI:3851608]	-	-	-	-	-
ENSMUSG00000064742	0	1	NA	NA	NA	NA	NA	14	54818634	54818740	+	Rnu6-ps1	U6 small nuclear RNA%2C pseudogene 1 [Source:MGI Symbol%3BAcc:MGI:97990]	-	-	-	-	-
ENSMUSG00000064745	0	1	NA	NA	NA	NA	NA	7	16358500	16358602	-	Gm24708	predicted gene%2C 24708 [Source:MGI Symbol%3BAcc:MGI:5454485]	-	-	-	-	-
ENSMUSG00000064748	0	1	NA	NA	NA	NA	NA	17	48159759	48159877	+	n-R5s28	nuclear encoded rRNA 5S 28 [Source:MGI Symbol%3BAcc:MGI:4421873]	-	-	-	-	-
ENSMUSG00000064751	0	1	NA	NA	NA	NA	NA	4	117012383	117012486	-	Gm26330	predicted gene%2C 26330 [Source:MGI Symbol%3BAcc:MGI:5456107]	-	-	-	-	-
ENSMUSG00000064759	0	1	NA	NA	NA	NA	NA	11	101288415	101288594	-	Gm25475	predicted gene%2C 25475 [Source:MGI Symbol%3BAcc:MGI:5455252]	-	-	-	-	-
ENSMUSG00000064761	0	1	NA	NA	NA	NA	NA	11	25635140	25635269	+	Gm23514	predicted gene%2C 23514 [Source:MGI Symbol%3BAcc:MGI:5453291]	-	-	-	-	-
ENSMUSG00000064762	0	1	NA	NA	NA	NA	NA	4	68100769	68100939	+	Gm23738	predicted gene%2C 23738 [Source:MGI Symbol%3BAcc:MGI:5453515]	-	-	-	-	-
ENSMUSG00000064763	0	1	NA	NA	NA	NA	NA	8	66120247	66120353	-	Gm23515	predicted gene%2C 23515 [Source:MGI Symbol%3BAcc:MGI:5453292]	-	-	-	-	-
ENSMUSG00000064764	0	1	NA	NA	NA	NA	NA	15	85235264	85235455	-	Gm23517	predicted gene%2C 23517 [Source:MGI Symbol%3BAcc:MGI:5453294]	-	-	-	-	-
ENSMUSG00000064765	0	1	NA	NA	NA	NA	NA	3	154797655	154797765	+	Gm26456	predicted gene%2C 26456 [Source:MGI Symbol%3BAcc:MGI:5456233]	-	-	-	-	-
ENSMUSG00000064766	0	1	NA	NA	NA	NA	NA	11	11377385	11377512	-	Gm26458	predicted gene%2C 26458 [Source:MGI Symbol%3BAcc:MGI:5456235]	-	-	-	-	-
ENSMUSG00000064767	0	1	NA	NA	NA	NA	NA	7	44772449	44772535	-	Snord35b	small nucleolar RNA%2C C/D box 35B [Source:MGI Symbol%3BAcc:MGI:1351321]	-	-	-	-	-
ENSMUSG00000064768	0	1	NA	NA	NA	NA	NA	17	24747450	24747527	+	Snord60	small nucleolar RNA%2C C/D box 60 [Source:MGI Symbol%3BAcc:MGI:5453296]	-	-	-	-	-
ENSMUSG00000064769	0	1	NA	NA	NA	NA	NA	16	35208303	35208455	-	Gm23518	predicted gene%2C 23518 [Source:MGI Symbol%3BAcc:MGI:5453295]	-	-	-	-	-
ENSMUSG00000064772	0	1	NA	NA	NA	NA	NA	X	14181640	14181830	-	Gm25202	predicted gene%2C 25202 [Source:MGI Symbol%3BAcc:MGI:5454979]	-	-	-	-	-
ENSMUSG00000064775	0	1	NA	NA	NA	NA	NA	6	64390632	64390734	+	Gm25205	predicted gene%2C 25205 [Source:MGI Symbol%3BAcc:MGI:5454982]	-	-	-	-	-
ENSMUSG00000064776	0	1	NA	NA	NA	NA	NA	12	102219732	102219946	-	Gm25203	predicted gene%2C 25203 [Source:MGI Symbol%3BAcc:MGI:5454980]	-	-	-	-	-
ENSMUSG00000064777	0	1	NA	NA	NA	NA	NA	14	36489382	36489487	+	Gm25204	predicted gene%2C 25204 [Source:MGI Symbol%3BAcc:MGI:5454981]	-	-	-	-	-
ENSMUSG00000064780	0	1	NA	NA	NA	NA	NA	11	48693966	48694033	+	Snord95	small nucleolar RNA%2C C/D box 95 [Source:MGI Symbol%3BAcc:MGI:3819567]	-	-	-	-	-
ENSMUSG00000064781	0	1	NA	NA	NA	NA	NA	X	81231288	81231387	+	Gm22686	predicted gene%2C 22686 [Source:MGI Symbol%3BAcc:MGI:5452463]	-	-	-	-	-
ENSMUSG00000064783	0	1	NA	NA	NA	NA	NA	19	20010868	20010999	-	Gm22684	predicted gene%2C 22684 [Source:MGI Symbol%3BAcc:MGI:5452461]	-	-	-	-	-
ENSMUSG00000064788	0	1	NA	NA	NA	NA	NA	11	102720704	102720840	+	Gm22683	predicted gene%2C 22683 [Source:MGI Symbol%3BAcc:MGI:5452460]	-	-	-	-	-
ENSMUSG00000064792	0	1	NA	NA	NA	NA	NA	6	52616219	52616340	-	Gm24355	predicted gene%2C 24355 [Source:MGI Symbol%3BAcc:MGI:5454132]	-	-	-	-	-
ENSMUSG00000064793	0	1	NA	NA	NA	NA	NA	7	27822679	27822784	+	Gm24356	predicted gene%2C 24356 [Source:MGI Symbol%3BAcc:MGI:5454133]	-	-	-	-	-
ENSMUSG00000064795	0	1	NA	NA	NA	NA	NA	11	95974499	95974682	-	Gm22423	predicted gene%2C 22423 [Source:MGI Symbol%3BAcc:MGI:5452200]	-	-	-	-	-
ENSMUSG00000064797	0	1	NA	NA	NA	NA	NA	9	15226818	15226891	+	Gm24357	predicted gene%2C 24357 [Source:MGI Symbol%3BAcc:MGI:5454134]	-	-	-	-	-
ENSMUSG00000064800	0	1	NA	NA	NA	NA	NA	12	46031126	46031332	+	Gm24948	predicted gene%2C 24948 [Source:MGI Symbol%3BAcc:MGI:5454725]	-	-	-	-	-
ENSMUSG00000064802	0	1	NA	NA	NA	NA	NA	11	12004148	12004303	-	Gm24036	predicted gene%2C 24036 [Source:MGI Symbol%3BAcc:MGI:5453813]	-	-	-	-	-
ENSMUSG00000064805	0	1	NA	NA	NA	NA	NA	2	85715499	85715678	-	Gm24037	predicted gene%2C 24037 [Source:MGI Symbol%3BAcc:MGI:5453814]	-	-	-	-	-
ENSMUSG00000064806	0	1	NA	NA	NA	NA	NA	X	47319163	47319321	+	Gm24038	predicted gene%2C 24038 [Source:MGI Symbol%3BAcc:MGI:5453815]	-	-	-	-	-
ENSMUSG00000064811	0	1	NA	NA	NA	NA	NA	13	24995430	24995551	-	Gm22358	predicted gene%2C 22358 [Source:MGI Symbol%3BAcc:MGI:5452135]	-	-	-	-	-
ENSMUSG00000064814	0	1	NA	NA	NA	NA	NA	1	133528961	133529093	+	Gm23939	predicted gene%2C 23939 [Source:MGI Symbol%3BAcc:MGI:5453716]	-	-	-	-	-
ENSMUSG00000064816	0	1	NA	NA	NA	NA	NA	1	160863627	160863709	+	Gm22357	predicted gene%2C 22357 [Source:MGI Symbol%3BAcc:MGI:5452134]	-	-	-	-	-
ENSMUSG00000064818	0	1	NA	NA	NA	NA	NA	X	153494254	153494361	+	Gm22359	predicted gene%2C 22359 [Source:MGI Symbol%3BAcc:MGI:5452136]	-	-	-	-	-
ENSMUSG00000064822	0	1	NA	NA	NA	NA	NA	18	7835177	7835283	+	Gm24292	predicted gene%2C 24292 [Source:MGI Symbol%3BAcc:MGI:5454069]	-	-	-	-	-
ENSMUSG00000064823	0	1	NA	NA	NA	NA	NA	1	86283983	86284052	-	Snord82	small nucleolar RNA%2C C/D box 82 [Source:MGI Symbol%3BAcc:MGI:1931502]	-	-	-	-	-
ENSMUSG00000064829	0	1	NA	NA	NA	NA	NA	2	26802230	26802303	+	Gm22879	predicted gene%2C 22879 [Source:MGI Symbol%3BAcc:MGI:5452656]	-	-	-	-	-
ENSMUSG00000064830	0	1	NA	NA	NA	NA	NA	16	73219681	73219847	-	Gm25699	predicted gene%2C 25699 [Source:MGI Symbol%3BAcc:MGI:5455476]	-	-	-	-	-
ENSMUSG00000064836	0	1	NA	NA	NA	NA	NA	14	27249708	27249805	-	Gm25697	predicted gene%2C 25697 [Source:MGI Symbol%3BAcc:MGI:5455474]	-	-	-	-	-
ENSMUSG00000064837	0	1	NA	NA	NA	NA	NA	1	86278891	86279023	-	Snora75	small nucleolar RNA%2C H/ACA box 75 [Source:MGI Symbol%3BAcc:MGI:3819511]	-	-	-	-	-
ENSMUSG00000064841	0	1	NA	NA	NA	NA	NA	5	121343073	121343206	+	Gm26205	predicted gene%2C 26205 [Source:MGI Symbol%3BAcc:MGI:5455982]	-	-	-	-	-
ENSMUSG00000064842	0	1	NA	NA	NA	NA	NA	1	3172239	3172348	+	Gm26206	predicted gene%2C 26206 [Source:MGI Symbol%3BAcc:MGI:5455983]	-	-	-	-	-
ENSMUSG00000064843	0	1	NA	NA	NA	NA	NA	19	25431324	25431427	-	Gm26207	predicted gene%2C 26207 [Source:MGI Symbol%3BAcc:MGI:5455984]	-	-	-	-	-
ENSMUSG00000064845	0	1	NA	NA	NA	NA	NA	1	191504833	191504946	-	Gm26203	predicted gene%2C 26203 [Source:MGI Symbol%3BAcc:MGI:5455980]	-	-	-	-	-
ENSMUSG00000064850	0	1	NA	NA	NA	NA	NA	4	93433387	93433514	-	Gm23443	predicted gene%2C 23443 [Source:MGI Symbol%3BAcc:MGI:5453220]	-	-	-	-	-
ENSMUSG00000064851	0	1	NA	NA	NA	NA	NA	5	7227706	7227856	-	Gm24525	predicted gene%2C 24525 [Source:MGI Symbol%3BAcc:MGI:5454302]	-	-	-	-	-
ENSMUSG00000064855	0	1	NA	NA	NA	NA	NA	9	62934842	62934999	+	Gm24526	predicted gene%2C 24526 [Source:MGI Symbol%3BAcc:MGI:5454303]	-	-	-	-	-
ENSMUSG00000064857	0	1	NA	NA	NA	NA	NA	18	34780453	34780571	+	n-R5s25	nuclear encoded rRNA 5S 25 [Source:MGI Symbol%3BAcc:MGI:4421760]	-	-	-	-	-
ENSMUSG00000064858	0	1	NA	NA	NA	NA	NA	2	26527860	26527986	-	Snora43	small nucleolar RNA%2C H/ACA box 43 [Source:MGI Symbol%3BAcc:MGI:4360066]	-	-	-	-	-
ENSMUSG00000064859	0	1	NA	NA	NA	NA	NA	5	86227625	86227794	+	Gm24524	predicted gene%2C 24524 [Source:MGI Symbol%3BAcc:MGI:5454301]	-	-	-	-	-
ENSMUSG00000064862	0	1	NA	NA	NA	NA	NA	16	78220618	78220747	-	Gm25038	predicted gene%2C 25038 [Source:MGI Symbol%3BAcc:MGI:5454815]	-	-	-	-	-
ENSMUSG00000064867	0	1	NA	NA	NA	NA	NA	3	86291554	86291660	+	Gm25039	predicted gene%2C 25039 [Source:MGI Symbol%3BAcc:MGI:5454816]	-	-	-	-	-
ENSMUSG00000064872	0	1	NA	NA	NA	NA	NA	3	86838050	86838209	+	Gm23376	predicted gene%2C 23376 [Source:MGI Symbol%3BAcc:MGI:5453153]	-	-	-	-	-
ENSMUSG00000064876	0	1	NA	NA	NA	NA	NA	X	103044979	103045085	-	Gm23378	predicted gene%2C 23378 [Source:MGI Symbol%3BAcc:MGI:5453155]	-	-	-	-	-
ENSMUSG00000064877	0	1	NA	NA	NA	NA	NA	9	109950748	109950873	-	Gm23377	predicted gene%2C 23377 [Source:MGI Symbol%3BAcc:MGI:5453154]	-	-	-	-	-
ENSMUSG00000064880	0	1	NA	NA	NA	NA	NA	16	22929133	22929257	+	Gm24201	predicted gene%2C 24201 [Source:MGI Symbol%3BAcc:MGI:5453978]	-	-	-	-	-
ENSMUSG00000064882	0	1	NA	NA	NA	NA	NA	8	28251037	28251139	-	Gm24202	predicted gene%2C 24202 [Source:MGI Symbol%3BAcc:MGI:5453979]	-	-	-	-	-
ENSMUSG00000064883	0	1	NA	NA	NA	NA	NA	4	98163962	98164075	+	Gm24203	predicted gene%2C 24203 [Source:MGI Symbol%3BAcc:MGI:5453980]	-	-	-	-	-
ENSMUSG00000064889	0	1	NA	NA	NA	NA	NA	9	94166549	94166705	+	Gm24200	predicted gene%2C 24200 [Source:MGI Symbol%3BAcc:MGI:5453977]	-	-	-	-	-
ENSMUSG00000064890	0	1	NA	NA	NA	NA	NA	3	99615056	99615163	-	Gm22505	predicted gene%2C 22505 [Source:MGI Symbol%3BAcc:MGI:5452282]	-	-	-	-	-
ENSMUSG00000064897	0	1	NA	NA	NA	NA	NA	7	105291545	105291683	-	Gm22504	predicted gene%2C 22504 [Source:MGI Symbol%3BAcc:MGI:5452281]	-	-	-	-	-
ENSMUSG00000064900	0	1	NA	NA	NA	NA	NA	6	39399223	39399353	-	Gm25402	predicted gene%2C 25402 [Source:MGI Symbol%3BAcc:MGI:5455179]	-	-	-	-	-
ENSMUSG00000064906	0	1	NA	NA	NA	NA	NA	2	119461599	119461717	+	n-R5s204	nuclear encoded rRNA 5S 204 [Source:MGI Symbol%3BAcc:MGI:4422069]	-	-	-	-	-
ENSMUSG00000064909	0	1	NA	NA	NA	NA	NA	9	41250732	41250837	-	Gm25401	predicted gene%2C 25401 [Source:MGI Symbol%3BAcc:MGI:5455178]	-	-	-	-	-
ENSMUSG00000064915	0	1	NA	NA	NA	NA	NA	3	124204304	124204413	+	Gm22575	predicted gene%2C 22575 [Source:MGI Symbol%3BAcc:MGI:5452352]	-	-	-	-	-
ENSMUSG00000064916	0	1	NA	NA	NA	NA	NA	4	155804497	155804598	-	Gm22573	predicted gene%2C 22573 [Source:MGI Symbol%3BAcc:MGI:5452350]	-	-	-	-	-
ENSMUSG00000064919	0	1	NA	NA	NA	NA	NA	2	25098635	25098739	+	Gm22572	predicted gene%2C 22572 [Source:MGI Symbol%3BAcc:MGI:5452349]	-	-	-	-	-
ENSMUSG00000064921	0	1	NA	NA	NA	NA	NA	9	70445096	70445203	+	Gm22229	predicted gene%2C 22229 [Source:MGI Symbol%3BAcc:MGI:5452006]	-	-	-	-	-
ENSMUSG00000064923	0	1	NA	NA	NA	NA	NA	4	51812483	51812647	-	Gm22042	predicted gene%2C 22042 [Source:MGI Symbol%3BAcc:MGI:5451819]	-	-	-	-	-
ENSMUSG00000064928	0	1	NA	NA	NA	NA	NA	15	96569674	96569781	+	Gm22045	predicted gene%2C 22045 [Source:MGI Symbol%3BAcc:MGI:5451822]	-	-	-	-	-
ENSMUSG00000064930	0	1	NA	NA	NA	NA	NA	3	90033842	90033973	+	Gm23723	predicted gene%2C 23723 [Source:MGI Symbol%3BAcc:MGI:5453500]	-	-	-	-	-
ENSMUSG00000064940	0	1	NA	NA	NA	NA	NA	7	77559888	77560068	-	Gm23239	predicted gene%2C 23239 [Source:MGI Symbol%3BAcc:MGI:5453016]	-	-	-	-	-
ENSMUSG00000064941	0	1	NA	NA	NA	NA	NA	19	18710105	18710268	+	Gm23238	predicted gene%2C 23238 [Source:MGI Symbol%3BAcc:MGI:5453015]	-	-	-	-	-
ENSMUSG00000064943	0	1	NA	NA	NA	NA	NA	1	48501332	48501452	-	Gm23240	predicted gene%2C 23240 [Source:MGI Symbol%3BAcc:MGI:5453017]	-	-	-	-	-
ENSMUSG00000064948	0	1	NA	NA	NA	NA	NA	10	128135288	128135393	-	Gm23241	predicted gene%2C 23241 [Source:MGI Symbol%3BAcc:MGI:5453018]	-	-	-	-	-
ENSMUSG00000064949	0	1	NA	NA	NA	NA	NA	4	132037551	132037680	+	Snora61	small nucleolar RNA%2C H/ACA box 61 [Source:MGI Symbol%3BAcc:MGI:3819510]	-	-	-	-	-
ENSMUSG00000064959	0	1	NA	NA	NA	NA	NA	15	82226854	82226972	+	n-R5s41	nuclear encoded rRNA 5S 41 [Source:MGI Symbol%3BAcc:MGI:4421886]	-	-	-	-	-
ENSMUSG00000064961	0	1	NA	NA	NA	NA	NA	2	168177620	168177756	+	Gm22704	predicted gene%2C 22704 [Source:MGI Symbol%3BAcc:MGI:5452481]	-	-	-	-	-
ENSMUSG00000064964	0	1	NA	NA	NA	NA	NA	2	18163498	18163602	+	Gm25147	predicted gene%2C 25147 [Source:MGI Symbol%3BAcc:MGI:5454924]	-	-	-	-	-
ENSMUSG00000064966	0	1	NA	NA	NA	NA	NA	7	99128770	99128914	-	Snord15b	small nucleolar RNA%2C C/D box 14B [Source:MGI Symbol%3BAcc:MGI:3779515]	-	-	-	-	-
ENSMUSG00000064967	0	1	NA	NA	NA	NA	NA	1	178464470	178464636	+	Gm24405	predicted gene%2C 24405 [Source:MGI Symbol%3BAcc:MGI:5454182]	-	-	-	-	-
ENSMUSG00000064968	0	1	NA	NA	NA	NA	NA	1	160865652	160865728	+	Snord47	small nucleolar RNA%2C C/D box 47 [Source:MGI Symbol%3BAcc:MGI:3819537]	-	-	-	-	-
ENSMUSG00000064977	0	1	NA	NA	NA	NA	NA	7	14512594	14512697	+	Gm26056	predicted gene%2C 26056 [Source:MGI Symbol%3BAcc:MGI:5455833]	-	-	-	-	-
ENSMUSG00000064987	0	1	NA	NA	NA	NA	NA	6	67004027	67004160	+	Gm25260	predicted gene%2C 25260 [Source:MGI Symbol%3BAcc:MGI:5455037]	-	-	-	-	-
ENSMUSG00000064995	0	1	NA	NA	NA	NA	NA	2	158200280	158200392	-	Gm26003	predicted gene%2C 26003 [Source:MGI Symbol%3BAcc:MGI:5455780]	-	-	-	-	-
ENSMUSG00000065004	0	1	NA	NA	NA	NA	NA	12	43789820	43789948	+	Gm26326	predicted gene%2C 26326 [Source:MGI Symbol%3BAcc:MGI:5456103]	-	-	-	-	-
ENSMUSG00000065006	0	1	NA	NA	NA	NA	NA	7	12664701	12664807	+	Gm26325	predicted gene%2C 26325 [Source:MGI Symbol%3BAcc:MGI:5456102]	-	-	-	-	-
ENSMUSG00000065012	0	1	NA	NA	NA	NA	NA	11	88795947	88796053	+	Gm23507	predicted gene%2C 23507 [Source:MGI Symbol%3BAcc:MGI:5453284]	-	-	-	-	-
ENSMUSG00000065013	0	1	NA	NA	NA	NA	NA	12	109619467	109619538	+	Gm23508	predicted gene%2C 23508 [Source:MGI Symbol%3BAcc:MGI:5453285]	-	-	-	-	-
ENSMUSG00000065016	0	1	NA	NA	NA	NA	NA	7	109119327	109119458	+	Snora3	small nucleolar RNA%2C H/ACA box 3 [Source:MGI Symbol%3BAcc:MGI:3819498]	-	-	-	-	-
ENSMUSG00000065022	0	1	NA	NA	NA	NA	NA	12	109647953	109648027	+	AF357341	snoRNA AF357341 [Source:MGI Symbol%3BAcc:MGI:3510328]	-	-	-	-	-
ENSMUSG00000065027	0	1	NA	NA	NA	NA	NA	17	48151741	48151910	-	Gm25201	predicted gene%2C 25201 [Source:MGI Symbol%3BAcc:MGI:5454978]	-	-	-	-	-
ENSMUSG00000065028	0	1	NA	NA	NA	NA	NA	8	118847693	118847822	+	Gm25200	predicted gene%2C 25200 [Source:MGI Symbol%3BAcc:MGI:5454977]	-	-	-	-	-
ENSMUSG00000065029	0	1	NA	NA	NA	NA	NA	3	103353013	103353116	-	Gm25199	predicted gene%2C 25199 [Source:MGI Symbol%3BAcc:MGI:5454976]	-	-	-	-	-
ENSMUSG00000065031	0	1	NA	NA	NA	NA	NA	X	35673263	35673360	-	Gm22364	predicted gene%2C 22364 [Source:MGI Symbol%3BAcc:MGI:5452141]	-	-	-	-	-
ENSMUSG00000065040	0	1	NA	NA	NA	NA	NA	4	25566660	25566822	-	Gm24977	predicted gene%2C 24977 [Source:MGI Symbol%3BAcc:MGI:5454754]	-	-	-	-	-
ENSMUSG00000065041	0	1	NA	NA	NA	NA	NA	9	119957846	119958001	+	Gm24044	predicted gene%2C 24044 [Source:MGI Symbol%3BAcc:MGI:5453821]	-	-	-	-	-
ENSMUSG00000065042	0	1	NA	NA	NA	NA	NA	14	96682391	96682506	+	Gm24043	predicted gene%2C 24043 [Source:MGI Symbol%3BAcc:MGI:5453820]	-	-	-	-	-
ENSMUSG00000065045	0	1	NA	NA	NA	NA	NA	3	89875306	89875470	-	Gm24046	predicted gene%2C 24046 [Source:MGI Symbol%3BAcc:MGI:5453823]	-	-	-	-	-
ENSMUSG00000065048	0	1	NA	NA	NA	NA	NA	4	25819671	25819773	-	Gm24042	predicted gene%2C 24042 [Source:MGI Symbol%3BAcc:MGI:5453819]	-	-	-	-	-
ENSMUSG00000065050	0	1	NA	NA	NA	NA	NA	2	132850407	132850574	+	Gm25704	predicted gene%2C 25704 [Source:MGI Symbol%3BAcc:MGI:5455481]	-	-	-	-	-
ENSMUSG00000065053	0	1	NA	NA	NA	NA	NA	4	31174909	31175012	-	Gm25705	predicted gene%2C 25705 [Source:MGI Symbol%3BAcc:MGI:5455482]	-	-	-	-	-
ENSMUSG00000065057	0	1	NA	NA	NA	NA	NA	2	129157249	129157399	-	Gm25703	predicted gene%2C 25703 [Source:MGI Symbol%3BAcc:MGI:5455480]	-	-	-	-	-
ENSMUSG00000065072	0	1	NA	NA	NA	NA	NA	6	73118468	73118663	-	Gm24533	predicted gene%2C 24533 [Source:MGI Symbol%3BAcc:MGI:5454310]	-	-	-	-	-
ENSMUSG00000065074	0	1	NA	NA	NA	NA	NA	X	21767971	21768077	-	Gm24535	predicted gene%2C 24535 [Source:MGI Symbol%3BAcc:MGI:5454312]	-	-	-	-	-
ENSMUSG00000065078	0	1	NA	NA	NA	NA	NA	6	29963554	29963660	+	Gm24536	predicted gene%2C 24536 [Source:MGI Symbol%3BAcc:MGI:5454313]	-	-	-	-	-
ENSMUSG00000065079	0	1	NA	NA	NA	NA	NA	3	90467863	90468009	-	Gm23464	predicted gene%2C 23464 [Source:MGI Symbol%3BAcc:MGI:5453241]	-	-	-	-	-
ENSMUSG00000065086	0	1	NA	NA	NA	NA	NA	10	116176488	116176624	+	Gm26495	predicted gene%2C 26495 [Source:MGI Symbol%3BAcc:MGI:5456272]	-	-	-	-	-
ENSMUSG00000065087	0	1	NA	NA	NA	NA	NA	19	8703230	8703355	+	Snord22	small nucleolar RNA%2C C/D box 22 [Source:MGI Symbol%3BAcc:MGI:1933385]	-	-	-	-	-
ENSMUSG00000065090	0	1	NA	NA	NA	NA	NA	8	116317909	116318012	-	Gm23677	predicted gene%2C 23677 [Source:MGI Symbol%3BAcc:MGI:5453454]	-	-	-	-	-
ENSMUSG00000065094	0	1	NA	NA	NA	NA	NA	11	116565424	116565497	+	Snord1a	small nucleolar RNA%2C C/D box 1A [Source:MGI Symbol%3BAcc:MGI:3819525]	-	-	-	-	-
ENSMUSG00000065096	0	1	NA	NA	NA	NA	NA	10	12239154	12239317	+	Gm23680	predicted gene%2C 23680 [Source:MGI Symbol%3BAcc:MGI:5453457]	-	-	-	-	-
ENSMUSG00000065097	0	1	NA	NA	NA	NA	NA	4	132036776	132036911	+	Snora16a	small nucleolar RNA%2C H/ACA box 16A [Source:MGI Symbol%3BAcc:MGI:4361141]	-	-	-	-	-
ENSMUSG00000065100	0	1	NA	NA	NA	NA	NA	8	111649748	111649895	+	Gm26132	predicted gene%2C 26132 [Source:MGI Symbol%3BAcc:MGI:5455909]	-	-	-	-	-
ENSMUSG00000065104	0	1	NA	NA	NA	NA	NA	11	65517220	65517329	+	Gm26128	predicted gene%2C 26128 [Source:MGI Symbol%3BAcc:MGI:5455905]	-	-	-	-	-
ENSMUSG00000065105	0	1	NA	NA	NA	NA	NA	17	13138472	13138609	+	Gm26130	predicted gene%2C 26130 [Source:MGI Symbol%3BAcc:MGI:5455907]	-	-	-	-	-
ENSMUSG00000065107	0	1	NA	NA	NA	NA	NA	9	102005087	102005204	+	n-R5s88	nuclear encoded rRNA 5S 88 [Source:MGI Symbol%3BAcc:MGI:4421936]	-	-	-	-	-
ENSMUSG00000065110	0	1	NA	NA	NA	NA	NA	X	56436809	56436879	-	Snord61	small nucleolar RNA%2C C/D box 61 [Source:MGI Symbol%3BAcc:MGI:2148805]	-	-	-	-	-
ENSMUSG00000065111	0	1	NA	NA	NA	NA	NA	15	102536214	102536320	-	Gm25141	predicted gene%2C 25141 [Source:MGI Symbol%3BAcc:MGI:5454918]	-	-	-	-	-
ENSMUSG00000065122	0	1	NA	NA	NA	NA	NA	9	84531549	84531712	+	Gm26126	predicted gene%2C 26126 [Source:MGI Symbol%3BAcc:MGI:5455903]	-	-	-	-	-
ENSMUSG00000065124	0	1	NA	NA	NA	NA	NA	2	32853303	32853432	+	Snora65	small nucleolar RNA%2C H/ACA box 65 [Source:MGI Symbol%3BAcc:MGI:2148176]	-	-	-	-	-
ENSMUSG00000065126	0	1	NA	NA	NA	NA	NA	11	106391819	106391888	+	Snord104	small nucleolar RNA%2C C/D box 104 [Source:MGI Symbol%3BAcc:MGI:3819515]	-	-	-	-	-
ENSMUSG00000065130	0	1	NA	NA	NA	NA	NA	3	142478733	142478837	-	Gm24457	predicted gene%2C 24457 [Source:MGI Symbol%3BAcc:MGI:5454234]	-	-	-	-	-
ENSMUSG00000065141	0	1	NA	NA	NA	NA	NA	2	80680632	80680762	+	Gm22652	predicted gene%2C 22652 [Source:MGI Symbol%3BAcc:MGI:5452429]	-	-	-	-	-
ENSMUSG00000065143	0	1	NA	NA	NA	NA	NA	19	51228128	51228234	-	Gm25644	predicted gene%2C 25644 [Source:MGI Symbol%3BAcc:MGI:5455421]	-	-	-	-	-
ENSMUSG00000065151	0	1	NA	NA	NA	NA	NA	4	66462298	66462430	+	Gm25480	predicted gene%2C 25480 [Source:MGI Symbol%3BAcc:MGI:5455257]	-	-	-	-	-
ENSMUSG00000065155	0	1	NA	NA	NA	NA	NA	X	9184058	9184215	+	Gm25481	predicted gene%2C 25481 [Source:MGI Symbol%3BAcc:MGI:5455258]	-	-	-	-	-
ENSMUSG00000065160	0	1	NA	NA	NA	NA	NA	1	160864926	160865009	+	Gm50452	predicted gene%2C 50452 [Source:MGI Symbol%3BAcc:MGI:6305336]	-	-	-	-	-
ENSMUSG00000065164	0	1	NA	NA	NA	NA	NA	2	119624423	119624524	-	Gm23814	predicted gene%2C 23814 [Source:MGI Symbol%3BAcc:MGI:5453591]	-	-	-	-	-
ENSMUSG00000065173	0	1	NA	NA	NA	NA	NA	11	36613709	36613814	+	Gm22127	predicted gene%2C 22127 [Source:MGI Symbol%3BAcc:MGI:5451904]	-	-	-	-	-
ENSMUSG00000065176	0	1	NA	NA	NA	NA	NA	15	83033845	83033995	+	Rnu12	RNA U12%2C small nuclear [Source:MGI Symbol%3BAcc:MGI:1336893]	-	-	-	-	-
ENSMUSG00000065178	0	1	NA	NA	NA	NA	NA	13	35846118	35846259	+	Gm22126	predicted gene%2C 22126 [Source:MGI Symbol%3BAcc:MGI:5451903]	-	-	-	-	-
ENSMUSG00000065181	0	1	NA	NA	NA	NA	NA	10	12244367	12244576	+	Gm25139	predicted gene%2C 25139 [Source:MGI Symbol%3BAcc:MGI:5454916]	-	-	-	-	-
ENSMUSG00000065182	0	1	NA	NA	NA	NA	NA	8	83135720	83135855	+	Gm25138	predicted gene%2C 25138 [Source:MGI Symbol%3BAcc:MGI:5454915]	-	-	-	-	-
ENSMUSG00000065185	0	1	NA	NA	NA	NA	NA	4	116531350	116531459	+	Gm25137	predicted gene%2C 25137 [Source:MGI Symbol%3BAcc:MGI:5454914]	-	-	-	-	-
ENSMUSG00000065188	0	1	NA	NA	NA	NA	NA	16	37800449	37800588	+	Gm25140	predicted gene%2C 25140 [Source:MGI Symbol%3BAcc:MGI:5454917]	-	-	-	-	-
ENSMUSG00000065192	0	1	NA	NA	NA	NA	NA	1	52483595	52483703	-	Gm23460	predicted gene%2C 23460 [Source:MGI Symbol%3BAcc:MGI:5453237]	-	-	-	-	-
ENSMUSG00000065193	0	1	NA	NA	NA	NA	NA	14	106498557	106498687	-	Gm23459	predicted gene%2C 23459 [Source:MGI Symbol%3BAcc:MGI:5453236]	-	-	-	-	-
ENSMUSG00000065198	0	1	NA	NA	NA	NA	NA	6	148975501	148975604	-	Gm23462	predicted gene%2C 23462 [Source:MGI Symbol%3BAcc:MGI:5453239]	-	-	-	-	-
ENSMUSG00000065200	0	1	NA	NA	NA	NA	NA	12	31308932	31309061	-	Gm24613	predicted gene%2C 24613 [Source:MGI Symbol%3BAcc:MGI:5454390]	-	-	-	-	-
ENSMUSG00000065202	0	1	NA	NA	NA	NA	NA	9	70382766	70382878	+	Gm24615	predicted gene%2C 24615 [Source:MGI Symbol%3BAcc:MGI:5454392]	-	-	-	-	-
ENSMUSG00000065203	0	1	NA	NA	NA	NA	NA	3	8494218	8494324	+	Gm24614	predicted gene%2C 24614 [Source:MGI Symbol%3BAcc:MGI:5454391]	-	-	-	-	-
ENSMUSG00000065211	0	1	NA	NA	NA	NA	NA	8	96483578	96483712	-	Gm26265	predicted gene%2C 26265 [Source:MGI Symbol%3BAcc:MGI:5456042]	-	-	-	-	-
ENSMUSG00000065212	0	1	NA	NA	NA	NA	NA	6	81615292	81615450	+	Gm26264	predicted gene%2C 26264 [Source:MGI Symbol%3BAcc:MGI:5456041]	-	-	-	-	-
ENSMUSG00000065215	0	1	NA	NA	NA	NA	NA	1	77874920	77875083	-	Gm26263	predicted gene%2C 26263 [Source:MGI Symbol%3BAcc:MGI:5456040]	-	-	-	-	-
ENSMUSG00000065220	0	1	NA	NA	NA	NA	NA	10	79539318	79539424	-	Gm25794	predicted gene%2C 25794 [Source:MGI Symbol%3BAcc:MGI:5455571]	-	-	-	-	-
ENSMUSG00000065223	0	1	NA	NA	NA	NA	NA	1	33332757	33332856	+	Gm25792	predicted gene%2C 25792 [Source:MGI Symbol%3BAcc:MGI:5455569]	-	-	-	-	-
ENSMUSG00000065226	0	1	NA	NA	NA	NA	NA	9	15226141	15226277	+	Gm25791	predicted gene%2C 25791 [Source:MGI Symbol%3BAcc:MGI:5455568]	-	-	-	-	-
ENSMUSG00000065228	0	1	NA	NA	NA	NA	NA	1	160865878	160865953	+	Gm25789	predicted gene%2C 25789 [Source:MGI Symbol%3BAcc:MGI:5455566]	-	-	-	-	-
ENSMUSG00000065231	0	1	NA	NA	NA	NA	NA	8	106715133	106715263	-	Gm22972	predicted gene%2C 22972 [Source:MGI Symbol%3BAcc:MGI:5452749]	-	-	-	-	-
ENSMUSG00000065232	0	1	NA	NA	NA	NA	NA	12	59087121	59087311	+	Gm22973	predicted gene%2C 22973 [Source:MGI Symbol%3BAcc:MGI:5452750]	-	-	-	-	-
ENSMUSG00000065235	0	1	NA	NA	NA	NA	NA	5	81041501	81041603	+	Gm22974	predicted gene%2C 22974 [Source:MGI Symbol%3BAcc:MGI:5452751]	-	-	-	-	-
ENSMUSG00000065238	0	1	NA	NA	NA	NA	NA	14	100011059	100011244	-	Gm22970	predicted gene%2C 22970 [Source:MGI Symbol%3BAcc:MGI:5452747]	-	-	-	-	-
ENSMUSG00000065239	0	1	NA	NA	NA	NA	NA	6	96446396	96446492	-	Gm22971	predicted gene%2C 22971 [Source:MGI Symbol%3BAcc:MGI:5452748]	-	-	-	-	-
ENSMUSG00000065248	0	1	NA	NA	NA	NA	NA	3	128334021	128334129	+	Gm22293	predicted gene%2C 22293 [Source:MGI Symbol%3BAcc:MGI:5452070]	-	-	-	-	-
ENSMUSG00000065255	0	1	NA	NA	NA	NA	NA	1	45786055	45786185	+	Gm23974	predicted gene%2C 23974 [Source:MGI Symbol%3BAcc:MGI:5453751]	-	-	-	-	-
ENSMUSG00000065256	0	1	NA	NA	NA	NA	NA	13	40012339	40012503	-	Gm23972	predicted gene%2C 23972 [Source:MGI Symbol%3BAcc:MGI:5453749]	-	-	-	-	-
ENSMUSG00000065260	0	1	NA	NA	NA	NA	NA	1	33461814	33461919	+	Gm23453	predicted gene%2C 23453 [Source:MGI Symbol%3BAcc:MGI:5453230]	-	-	-	-	-
ENSMUSG00000065262	0	1	NA	NA	NA	NA	NA	11	98907857	98907978	-	Gm23451	predicted gene%2C 23451 [Source:MGI Symbol%3BAcc:MGI:5453228]	-	-	-	-	-
ENSMUSG00000065265	0	1	NA	NA	NA	NA	NA	9	15227785	15227884	+	Gm23455	predicted gene%2C 23455 [Source:MGI Symbol%3BAcc:MGI:5453232]	-	-	-	-	-
ENSMUSG00000065266	0	1	NA	NA	NA	NA	NA	X	92295080	92295212	+	Gm23454	predicted gene%2C 23454 [Source:MGI Symbol%3BAcc:MGI:5453231]	-	-	-	-	-
ENSMUSG00000065272	0	1	NA	NA	NA	NA	NA	2	130119936	130120007	+	Snord57	small nucleolar RNA%2C C/D box 57 [Source:MGI Symbol%3BAcc:MGI:3819544]	-	-	-	-	-
ENSMUSG00000065274	0	1	NA	NA	NA	NA	NA	9	85354787	85354922	+	Gm25125	predicted gene%2C 25125 [Source:MGI Symbol%3BAcc:MGI:5454902]	-	-	-	-	-
ENSMUSG00000065277	0	1	NA	NA	NA	NA	NA	8	37784631	37784732	-	Gm25126	predicted gene%2C 25126 [Source:MGI Symbol%3BAcc:MGI:5454903]	-	-	-	-	-
ENSMUSG00000065279	0	1	NA	NA	NA	NA	NA	4	101128340	101128503	+	Gm25124	predicted gene%2C 25124 [Source:MGI Symbol%3BAcc:MGI:5454901]	-	-	-	-	-
ENSMUSG00000065280	0	1	NA	NA	NA	NA	NA	19	8702232	8702307	+	Gm24453	predicted gene%2C 24453 [Source:MGI Symbol%3BAcc:MGI:5454230]	-	-	-	-	-
ENSMUSG00000065281	0	1	NA	NA	NA	NA	NA	19	8701895	8701966	+	Gm24452	predicted gene%2C 24452 [Source:MGI Symbol%3BAcc:MGI:5454229]	-	-	-	-	-
ENSMUSG00000065282	0	1	NA	NA	NA	NA	NA	9	15225098	15225228	+	Gm24455	predicted gene%2C 24455 [Source:MGI Symbol%3BAcc:MGI:5454232]	-	-	-	-	-
ENSMUSG00000065283	0	1	NA	NA	NA	NA	NA	11	79784410	79784541	-	Gm24454	predicted gene%2C 24454 [Source:MGI Symbol%3BAcc:MGI:5454231]	-	-	-	-	-
ENSMUSG00000065287	0	1	NA	NA	NA	NA	NA	2	130118157	130118289	+	Gm24451	predicted gene%2C 24451 [Source:MGI Symbol%3BAcc:MGI:5454228]	-	-	-	-	-
ENSMUSG00000065289	0	1	NA	NA	NA	NA	NA	2	130119617	130119686	+	Gm23650	predicted gene%2C 23650 [Source:MGI Symbol%3BAcc:MGI:5453427]	-	-	-	-	-
ENSMUSG00000065291	0	1	NA	NA	NA	NA	NA	X	73577891	73577997	+	Gm26125	predicted gene%2C 26125 [Source:MGI Symbol%3BAcc:MGI:5455902]	-	-	-	-	-
ENSMUSG00000065293	0	1	NA	NA	NA	NA	NA	17	76418192	76418299	-	Gm26124	predicted gene%2C 26124 [Source:MGI Symbol%3BAcc:MGI:5455901]	-	-	-	-	-
ENSMUSG00000065295	0	1	NA	NA	NA	NA	NA	2	26802542	26802612	+	Gm24134	predicted gene%2C 24134 [Source:MGI Symbol%3BAcc:MGI:5453911]	-	-	-	-	-
ENSMUSG00000065296	0	1	NA	NA	NA	NA	NA	10	94020354	94020435	-	Gm26122	predicted gene%2C 26122 [Source:MGI Symbol%3BAcc:MGI:5455899]	-	-	-	-	-
ENSMUSG00000065297	0	1	NA	NA	NA	NA	NA	8	66354709	66354843	+	Gm26123	predicted gene%2C 26123 [Source:MGI Symbol%3BAcc:MGI:5455900]	-	-	-	-	-
ENSMUSG00000065298	0	1	NA	NA	NA	NA	NA	11	72772618	72772779	+	Gm26121	predicted gene%2C 26121 [Source:MGI Symbol%3BAcc:MGI:5455898]	-	-	-	-	-
ENSMUSG00000065299	0	1	NA	NA	NA	NA	NA	4	108355241	108355343	+	Gm23138	predicted gene%2C 23138 [Source:MGI Symbol%3BAcc:MGI:5452915]	-	-	-	-	-
ENSMUSG00000065301	0	1	NA	NA	NA	NA	NA	9	65807483	65807590	+	Gm23248	predicted gene%2C 23248 [Source:MGI Symbol%3BAcc:MGI:5453025]	-	-	-	-	-
ENSMUSG00000065303	0	1	NA	NA	NA	NA	NA	12	93713276	93713436	+	Gm23249	predicted gene%2C 23249 [Source:MGI Symbol%3BAcc:MGI:5453026]	-	-	-	-	-
ENSMUSG00000065305	0	1	NA	NA	NA	NA	NA	19	8702958	8703024	+	Gm23246	predicted gene%2C 23246 [Source:MGI Symbol%3BAcc:MGI:5453023]	-	-	-	-	-
ENSMUSG00000065309	0	1	NA	NA	NA	NA	NA	6	113012804	113012895	-	Gm23244	predicted gene%2C 23244 [Source:MGI Symbol%3BAcc:MGI:5453021]	-	-	-	-	-
ENSMUSG00000065312	0	1	NA	NA	NA	NA	NA	15	46015094	46015200	-	Gm26063	predicted gene%2C 26063 [Source:MGI Symbol%3BAcc:MGI:5455840]	-	-	-	-	-
ENSMUSG00000065322	0	1	NA	NA	NA	NA	NA	4	45548743	45548849	+	Gm22055	predicted gene%2C 22055 [Source:MGI Symbol%3BAcc:MGI:5451832]	-	-	-	-	-
ENSMUSG00000065328	0	1	NA	NA	NA	NA	NA	14	11990900	11991099	-	Gm22053	predicted gene%2C 22053 [Source:MGI Symbol%3BAcc:MGI:5451830]	-	-	-	-	-
ENSMUSG00000065333	0	1	NA	NA	NA	NA	NA	16	25521392	25521498	-	Gm24928	predicted gene%2C 24928 [Source:MGI Symbol%3BAcc:MGI:5454705]	-	-	-	-	-
ENSMUSG00000065337	0	1	NA	NA	NA	NA	NA	8	52531639	52531777	+	Gm24929	predicted gene%2C 24929 [Source:MGI Symbol%3BAcc:MGI:5454706]	-	-	-	-	-
ENSMUSG00000065340	0	1	NA	NA	NA	NA	NA	1	124418593	124418696	+	Gm25578	predicted gene%2C 25578 [Source:MGI Symbol%3BAcc:MGI:5455355]	-	-	-	-	-
ENSMUSG00000065341	0	1	NA	NA	NA	NA	NA	7	126166216	126166321	-	Gm25579	predicted gene%2C 25579 [Source:MGI Symbol%3BAcc:MGI:5455356]	-	-	-	-	-
ENSMUSG00000065344	0	1	NA	NA	NA	NA	NA	4	39259631	39259794	-	Gm25581	predicted gene%2C 25581 [Source:MGI Symbol%3BAcc:MGI:5455358]	-	-	-	-	-
ENSMUSG00000065362	0	1	NA	NA	NA	NA	NA	2	158198344	158198474	-	Gm24411	predicted gene%2C 24411 [Source:MGI Symbol%3BAcc:MGI:5454188]	-	-	-	-	-
ENSMUSG00000065371	0	1	NA	NA	NA	NA	NA	10	4434234	4434393	+	Gm22739	predicted gene%2C 22739 [Source:MGI Symbol%3BAcc:MGI:5452516]	-	-	-	-	-
ENSMUSG00000065372	0	1	NA	NA	NA	NA	NA	16	20564058	20564222	+	Gm22741	predicted gene%2C 22741 [Source:MGI Symbol%3BAcc:MGI:5452518]	-	-	-	-	-
ENSMUSG00000065373	0	1	NA	NA	NA	NA	NA	5	113192010	113192118	+	Gm22740	predicted gene%2C 22740 [Source:MGI Symbol%3BAcc:MGI:5452517]	-	-	-	-	-
ENSMUSG00000065378	0	1	NA	NA	NA	NA	NA	19	8702456	8702520	+	Gm22744	predicted gene%2C 22744 [Source:MGI Symbol%3BAcc:MGI:5452521]	-	-	-	-	-
ENSMUSG00000065379	0	1	NA	NA	NA	NA	NA	11	104141838	104141970	-	Gm22743	predicted gene%2C 22743 [Source:MGI Symbol%3BAcc:MGI:5452520]	-	-	-	-	-
ENSMUSG00000065380	0	1	NA	NA	NA	NA	NA	19	33931635	33931741	+	Gm23095	predicted gene%2C 23095 [Source:MGI Symbol%3BAcc:MGI:5452872]	-	-	-	-	-
ENSMUSG00000065382	0	1	NA	NA	NA	NA	NA	9	6706342	6706446	-	Gm23097	predicted gene%2C 23097 [Source:MGI Symbol%3BAcc:MGI:5452874]	-	-	-	-	-
ENSMUSG00000065384	0	1	NA	NA	NA	NA	NA	11	18688695	18688796	+	Gm23093	predicted gene%2C 23093 [Source:MGI Symbol%3BAcc:MGI:5452870]	-	-	-	-	-
ENSMUSG00000065388	0	1	NA	NA	NA	NA	NA	7	19194722	19194860	-	Gm23099	predicted gene%2C 23099 [Source:MGI Symbol%3BAcc:MGI:5452876]	-	-	-	-	-
ENSMUSG00000065389	0	1	NA	NA	NA	NA	NA	7	109602785	109602925	+	Gm23100	predicted gene%2C 23100 [Source:MGI Symbol%3BAcc:MGI:5452877]	-	-	-	-	-
ENSMUSG00000065392	0	1	NA	NA	NA	NA	NA	19	8701615	8701689	+	Gm25894	predicted gene%2C 25894 [Source:MGI Symbol%3BAcc:MGI:5455671]	-	-	-	-	-
ENSMUSG00000065394	0	1	NA	NA	NA	NA	NA	5	138163583	138163666	-	Mir25	microRNA 25 [Source:MGI Symbol%3BAcc:MGI:3619266]	-	-	-	-	-
ENSMUSG00000065395	0	1	NA	NA	NA	NA	NA	11	79602795	79602860	+	Mir193a	microRNA 193a [Source:MGI Symbol%3BAcc:MGI:2676857]	-	-	-	-	-
ENSMUSG00000065397	0	1	NA	NA	NA	NA	NA	16	84511028	84511092	+	Mir155	microRNA 155 [Source:MGI Symbol%3BAcc:MGI:2676840]	-	-	-	-	-
ENSMUSG00000065398	0	1	NA	NA	NA	NA	NA	X	7114228	7114295	-	Mir188	microRNA 188 [Source:MGI Symbol%3BAcc:MGI:2676852]	-	-	-	-	-
ENSMUSG00000065399	0	1	NA	NA	NA	NA	NA	18	10782909	10782976	-	Mir133a-1	microRNA 133a-1 [Source:MGI Symbol%3BAcc:MGI:2676818]	-	-	-	-	-
ENSMUSG00000065400	0	1	NA	NA	NA	NA	NA	4	156139353	156139442	-	Mir200a	microRNA 200a [Source:MGI Symbol%3BAcc:MGI:2676874]	-	-	-	-	-
ENSMUSG00000065401	0	1	NA	NA	NA	NA	NA	11	77963831	77963896	+	Mir144	microRNA 144 [Source:MGI Symbol%3BAcc:MGI:2676829]	-	-	-	-	-
ENSMUSG00000065402	0	1	NA	NA	NA	NA	NA	18	65381932	65381997	+	Mir122	microRNA 122 [Source:MGI Symbol%3BAcc:MGI:2676805]	-	-	-	-	-
ENSMUSG00000065403	0	1	NA	NA	NA	NA	NA	14	115281283	115281378	+	Mir18	microRNA 18 [Source:MGI Symbol%3BAcc:MGI:2676844]	-	-	-	-	-
ENSMUSG00000065404	0	1	NA	NA	NA	NA	NA	X	67031702	67031767	-	Mir201	microRNA 201 [Source:MGI Symbol%3BAcc:MGI:2676876]	-	-	-	-	-
ENSMUSG00000065405	0	1	NA	NA	NA	NA	NA	1	23311350	23311420	+	Mir30a	microRNA 30a [Source:MGI Symbol%3BAcc:MGI:2676907]	-	-	-	-	-
ENSMUSG00000065406	0	1	NA	NA	NA	NA	NA	10	122821545	122821629	-	Mirlet7i	microRNA let7i [Source:MGI Symbol%3BAcc:MGI:2676802]	-	-	-	-	-
ENSMUSG00000065408	0	1	NA	NA	NA	NA	NA	4	88828794	88828899	-	Mir31	microRNA 31 [Source:MGI Symbol%3BAcc:MGI:3619330]	-	-	-	-	-
ENSMUSG00000065411	0	1	NA	NA	NA	NA	NA	11	70125868	70125961	+	Mir195a	microRNA 195a [Source:MGI Symbol%3BAcc:MGI:2676859]	-	-	-	-	-
ENSMUSG00000065412	0	1	NA	NA	NA	NA	NA	1	194719348	194719428	+	Mir29b-2	microRNA 29b-2 [Source:MGI Symbol%3BAcc:MGI:3619047]	-	-	-	-	-
ENSMUSG00000065413	0	1	NA	NA	NA	NA	NA	3	127339382	127339456	+	Mir367	microRNA 367 [Source:MGI Symbol%3BAcc:MGI:3619373]	-	-	-	-	-
ENSMUSG00000065414	0	1	NA	NA	NA	NA	NA	9	122511941	122512039	+	Mir138-1	microRNA 138-1 [Source:MGI Symbol%3BAcc:MGI:2676823]	-	-	-	-	-
ENSMUSG00000065415	0	1	NA	NA	NA	NA	NA	11	28713728	28713835	+	Mir217	microRNA 217 [Source:MGI Symbol%3BAcc:MGI:2676893]	-	-	-	-	-
ENSMUSG00000065416	0	1	NA	NA	NA	NA	NA	14	115281432	115281513	+	Mir19a	microRNA 19a [Source:MGI Symbol%3BAcc:MGI:3618743]	-	-	-	-	-
ENSMUSG00000065417	0	1	NA	NA	NA	NA	NA	11	49960529	49960626	+	Mir340	microRNA 340 [Source:MGI Symbol%3BAcc:MGI:3619355]	-	-	-	-	-
ENSMUSG00000065418	0	1	NA	NA	NA	NA	NA	X	52143132	52143226	-	Mir322	microRNA 322 [Source:MGI Symbol%3BAcc:MGI:3619333]	-	-	-	-	-
ENSMUSG00000065420	0	1	NA	NA	NA	NA	NA	11	87647667	87647781	-	Mir142b	microRNA 142b [Source:MGI Symbol%3BAcc:MGI:5531132]	-	-	-	-	-
ENSMUSG00000065421	0	1	NA	NA	NA	NA	NA	13	48691655	48691748	-	Mirlet7a-1	microRNA let7a-1 [Source:MGI Symbol%3BAcc:MGI:2676793]	-	-	-	-	-
ENSMUSG00000065423	0	1	NA	NA	NA	NA	NA	2	38742747	38742822	+	Mir181a-2	microRNA 181a-2 [Source:MGI Symbol%3BAcc:MGI:2676845]	-	-	-	-	-
ENSMUSG00000065424	0	1	NA	NA	NA	NA	NA	13	83886933	83887004	+	Mir9-2	microRNA 9-2 [Source:MGI Symbol%3BAcc:MGI:3619442]	-	-	-	-	-
ENSMUSG00000065426	0	1	NA	NA	NA	NA	NA	12	109700573	109700643	+	Mir134	microRNA 134 [Source:MGI Symbol%3BAcc:MGI:2676819]	-	-	-	-	-
ENSMUSG00000065427	0	1	NA	NA	NA	NA	NA	4	156138362	156138444	-	Mir429	microRNA 429 [Source:MGI Symbol%3BAcc:MGI:3619402]	-	-	-	-	-
ENSMUSG00000065428	0	1	NA	NA	NA	NA	NA	12	109700205	109700280	+	Mir382	microRNA 382 [Source:MGI Symbol%3BAcc:MGI:3619392]	-	-	-	-	-
ENSMUSG00000065429	0	1	NA	NA	NA	NA	NA	12	108802899	108802994	+	Mir345	microRNA 345 [Source:MGI Symbol%3BAcc:MGI:3619361]	-	-	-	-	-
ENSMUSG00000065435	0	1	NA	NA	NA	NA	NA	1	132125826	132125922	+	Mir135b	microRNA 135b [Source:MGI Symbol%3BAcc:MGI:3618732]	-	-	-	-	-
ENSMUSG00000065436	0	1	NA	NA	NA	NA	NA	12	108624879	108624977	+	Mir342	microRNA 342 [Source:MGI Symbol%3BAcc:MGI:3619358]	-	-	-	-	-
ENSMUSG00000065437	0	1	NA	NA	NA	NA	NA	15	68213057	68213138	-	Mir30d	microRNA 30d [Source:MGI Symbol%3BAcc:MGI:2676910]	-	-	-	-	-
ENSMUSG00000065438	0	1	NA	NA	NA	NA	NA	12	109706944	109707011	+	Mir377	microRNA 377 [Source:MGI Symbol%3BAcc:MGI:3619382]	-	-	-	-	-
ENSMUSG00000065439	0	1	NA	NA	NA	NA	NA	8	108277876	108277945	+	Mir140	microRNA 140 [Source:MGI Symbol%3BAcc:MGI:2676825]	-	-	-	-	-
ENSMUSG00000065441	0	1	NA	NA	NA	NA	NA	9	111947704	111947779	-	Mir128-2	microRNA 128-2 [Source:MGI Symbol%3BAcc:MGI:3618709]	-	-	-	-	-
ENSMUSG00000065442	0	1	NA	NA	NA	NA	NA	14	115281589	115281695	+	Mir20a	microRNA 20a [Source:MGI Symbol%3BAcc:MGI:2676872]	-	-	-	-	-
ENSMUSG00000065443	0	1	NA	NA	NA	NA	NA	6	52207061	52207145	-	Mir196b	microRNA 196b [Source:MGI Symbol%3BAcc:MGI:3618741]	-	-	-	-	-
ENSMUSG00000065444	0	1	NA	NA	NA	NA	NA	8	84935301	84935387	+	Mir27a	microRNA 27a [Source:MGI Symbol%3BAcc:MGI:2676902]	-	-	-	-	-
ENSMUSG00000065446	0	1	NA	NA	NA	NA	NA	7	101124583	101124650	+	Mir139	microRNA 139 [Source:MGI Symbol%3BAcc:MGI:2676824]	-	-	-	-	-
ENSMUSG00000065447	0	1	NA	NA	NA	NA	NA	3	127339273	127339338	+	Mir302d	microRNA 302d [Source:MGI Symbol%3BAcc:MGI:3619328]	-	-	-	-	-
ENSMUSG00000065450	0	1	NA	NA	NA	NA	NA	X	145941206	145941317	+	Mir448	microRNA 448 [Source:MGI Symbol%3BAcc:MGI:3619406]	-	-	-	-	-
ENSMUSG00000065451	0	1	NA	NA	NA	NA	NA	4	101204142	101204224	-	Mir101a	microRNA 101a [Source:MGI Symbol%3BAcc:MGI:2676803]	-	-	-	-	-
ENSMUSG00000065452	0	1	NA	NA	NA	NA	NA	4	40722917	40722995	+	Mir207	microRNA 207 [Source:MGI Symbol%3BAcc:MGI:2676882]	-	-	-	-	-
ENSMUSG00000065453	0	1	NA	NA	NA	NA	NA	13	48689488	48689590	-	Mirlet7d	microRNA let7d [Source:MGI Symbol%3BAcc:MGI:2676796]	-	-	-	-	-
ENSMUSG00000065454	0	1	NA	NA	NA	NA	NA	2	180535833	180535900	+	Mir124a-3	microRNA 124a-3 [Source:MGI Symbol%3BAcc:MGI:3618704]	-	-	-	-	-
ENSMUSG00000065455	0	1	NA	NA	NA	NA	NA	11	86474893	86474984	-	Mir21a	microRNA 21a [Source:MGI Symbol%3BAcc:MGI:2676885]	-	-	-	-	-
ENSMUSG00000065456	0	1	NA	NA	NA	NA	NA	X	51831380	51831444	-	Mir106a	microRNA 106a [Source:MGI Symbol%3BAcc:MGI:3619120]	-	-	-	-	-
ENSMUSG00000065458	0	1	NA	NA	NA	NA	NA	1	137894377	137894456	+	Mir181b-1	microRNA 181b-1 [Source:MGI Symbol%3BAcc:MGI:3618735]	-	-	-	-	-
ENSMUSG00000065460	0	1	NA	NA	NA	NA	NA	2	180040172	180040275	+	Mir133a-2	microRNA 133a-2 [Source:MGI Symbol%3BAcc:MGI:3618718]	-	-	-	-	-
ENSMUSG00000065462	0	1	NA	NA	NA	NA	NA	6	124695285	124695353	-	Mir200c	microRNA 200c [Source:MGI Symbol%3BAcc:MGI:3618750]	-	-	-	-	-
ENSMUSG00000065463	0	1	NA	NA	NA	NA	NA	3	153617762	153617841	-	Snord45c	small nucleolar RNA%2C C/D box 45C [Source:MGI Symbol%3BAcc:MGI:3819536]	-	-	-	-	-
ENSMUSG00000065469	0	1	NA	NA	NA	NA	NA	6	29022618	29022690	+	Mir129-1	microRNA 129-1 [Source:MGI Symbol%3BAcc:MGI:2676815]	-	-	-	-	-
ENSMUSG00000065472	0	1	NA	NA	NA	NA	NA	16	77443161	77443231	+	Mir125b-2	microRNA 125b-2 [Source:MGI Symbol%3BAcc:MGI:3618706]	-	-	-	-	-
ENSMUSG00000065473	0	1	NA	NA	NA	NA	NA	X	51830860	51830943	-	Mir19b-2	microRNA 19b-2 [Source:MGI Symbol%3BAcc:MGI:2676868]	-	-	-	-	-
ENSMUSG00000065474	0	1	NA	NA	NA	NA	NA	6	124694877	124694948	-	Mir141	microRNA 141 [Source:MGI Symbol%3BAcc:MGI:2676826]	-	-	-	-	-
ENSMUSG00000065475	0	1	NA	NA	NA	NA	NA	13	63448526	63448598	+	Mir27b	microRNA 27b [Source:MGI Symbol%3BAcc:MGI:2676903]	-	-	-	-	-
ENSMUSG00000065479	0	1	NA	NA	NA	NA	NA	17	18051074	18051141	+	Mir125a	microRNA 125a [Source:MGI Symbol%3BAcc:MGI:2676809]	-	-	-	-	-
ENSMUSG00000065480	0	1	NA	NA	NA	NA	NA	1	20752993	20753111	+	Mir133b	microRNA 133b [Source:MGI Symbol%3BAcc:MGI:3618720]	-	-	-	-	-
ENSMUSG00000065482	0	1	NA	NA	NA	NA	NA	3	127339012	127339079	+	Mir302c	microRNA 302c [Source:MGI Symbol%3BAcc:MGI:3619327]	-	-	-	-	-
ENSMUSG00000065484	0	1	NA	NA	NA	NA	NA	2	84571459	84571522	-	Mir130a	microRNA 130a [Source:MGI Symbol%3BAcc:MGI:2676816]	-	-	-	-	-
ENSMUSG00000065486	0	1	NA	NA	NA	NA	NA	X	52137031	52137121	-	Mir450-1	microRNA 450-1 [Source:MGI Symbol%3BAcc:MGI:3619410]	-	-	-	-	-
ENSMUSG00000065488	0	1	NA	NA	NA	NA	NA	15	102881785	102881869	+	Mir196a-2	microRNA 196a-2 [Source:MGI Symbol%3BAcc:MGI:3618739]	-	-	-	-	-
ENSMUSG00000065489	0	1	NA	NA	NA	NA	NA	11	79617226	79617337	+	Mir365-2	microRNA 365-2 [Source:MGI Symbol%3BAcc:MGI:3619372]	-	-	-	-	-
ENSMUSG00000065492	0	1	NA	NA	NA	NA	NA	9	51014862	51014945	-	Mir34b	microRNA 34b [Source:MGI Symbol%3BAcc:MGI:3619364]	-	-	-	-	-
ENSMUSG00000065493	0	1	NA	NA	NA	NA	NA	4	150152911	150153012	+	Mir34a	microRNA 34a [Source:MGI Symbol%3BAcc:MGI:3619363]	-	-	-	-	-
ENSMUSG00000065494	0	1	NA	NA	NA	NA	NA	16	24646605	24646690	+	Mir28a	microRNA 28a [Source:MGI Symbol%3BAcc:MGI:3619267]	-	-	-	-	-
ENSMUSG00000065495	0	1	NA	NA	NA	NA	NA	7	44771181	44771245	+	Mir150	microRNA 150 [Source:MGI Symbol%3BAcc:MGI:2676835]	-	-	-	-	-
ENSMUSG00000065497	0	1	NA	NA	NA	NA	NA	12	109710149	109710229	+	Mir410	microRNA 410 [Source:MGI Symbol%3BAcc:MGI:3619398]	-	-	-	-	-
ENSMUSG00000065500	0	1	NA	NA	NA	NA	NA	2	74556414	74556481	+	Mir10b	microRNA 10b [Source:MGI Symbol%3BAcc:MGI:2676804]	-	-	-	-	-
ENSMUSG00000065502	0	1	NA	NA	NA	NA	NA	7	139537602	139537673	-	Mir202	microRNA 202 [Source:MGI Symbol%3BAcc:MGI:2676877]	-	-	-	-	-
ENSMUSG00000065503	0	1	NA	NA	NA	NA	NA	X	52142132	52142230	-	Mir351	microRNA 351 [Source:MGI Symbol%3BAcc:MGI:3619367]	-	-	-	-	-
ENSMUSG00000065505	0	1	NA	NA	NA	NA	NA	6	51246792	51246890	-	Mir148a	microRNA 148a [Source:MGI Symbol%3BAcc:MGI:2676833]	-	-	-	-	-
ENSMUSG00000065508	0	1	NA	NA	NA	NA	NA	14	115281103	115281186	+	Mir17	microRNA 17 [Source:MGI Symbol%3BAcc:MGI:3619065]	-	-	-	-	-
ENSMUSG00000065511	0	1	NA	NA	NA	NA	NA	2	94071709	94071798	-	Mir129-2	microRNA 129-2 [Source:MGI Symbol%3BAcc:MGI:3618711]	-	-	-	-	-
ENSMUSG00000065512	0	1	NA	NA	NA	NA	NA	8	95050939	95051009	+	Mir138-2	microRNA 138-2 [Source:MGI Symbol%3BAcc:MGI:3618733]	-	-	-	-	-
ENSMUSG00000065514	0	1	NA	NA	NA	NA	NA	5	138163999	138164080	-	Mir106b	microRNA 106b [Source:MGI Symbol%3BAcc:MGI:3619060]	-	-	-	-	-
ENSMUSG00000065515	0	1	NA	NA	NA	NA	NA	11	96741219	96741291	+	Mir152	microRNA 152 [Source:MGI Symbol%3BAcc:MGI:2676837]	-	-	-	-	-
ENSMUSG00000065516	0	1	NA	NA	NA	NA	NA	1	162050937	162051046	+	Mir214	microRNA 214 [Source:MGI Symbol%3BAcc:MGI:2676890]	-	-	-	-	-
ENSMUSG00000065519	0	1	NA	NA	NA	NA	NA	11	96207991	96208100	+	Mir10a	microRNA 10a [Source:MGI Symbol%3BAcc:MGI:3619064]	-	-	-	-	-
ENSMUSG00000065521	0	1	NA	NA	NA	NA	NA	2	174108840	174108918	-	Mir296	microRNA 296 [Source:MGI Symbol%3BAcc:MGI:3619269]	-	-	-	-	-
ENSMUSG00000065527	0	1	NA	NA	NA	NA	NA	5	138163785	138163872	-	Mir93	microRNA 93 [Source:MGI Symbol%3BAcc:MGI:3619439]	-	-	-	-	-
ENSMUSG00000065528	0	1	NA	NA	NA	NA	NA	14	70680950	70681031	+	Mir320	microRNA 320 [Source:MGI Symbol%3BAcc:MGI:3619332]	-	-	-	-	-
ENSMUSG00000065529	0	1	NA	NA	NA	NA	NA	11	75354542	75354636	+	Mir22	microRNA 22 [Source:MGI Symbol%3BAcc:MGI:2676896]	-	-	-	-	-
ENSMUSG00000065532	0	1	NA	NA	NA	NA	NA	18	24562167	24562227	-	Mir187	microRNA 187 [Source:MGI Symbol%3BAcc:MGI:2676851]	-	-	-	-	-
ENSMUSG00000065533	0	1	NA	NA	NA	NA	NA	1	193189771	193189838	-	Mir205	microRNA 205 [Source:MGI Symbol%3BAcc:MGI:2676880]	-	-	-	-	-
ENSMUSG00000065534	0	1	NA	NA	NA	NA	NA	11	69902869	69902957	+	Mir324	microRNA 324 [Source:MGI Symbol%3BAcc:MGI:3619335]	-	-	-	-	-
ENSMUSG00000065536	0	1	NA	NA	NA	NA	NA	X	150696210	150696317	+	Mir98	microRNA 98 [Source:MGI Symbol%3BAcc:MGI:3619441]	-	-	-	-	-
ENSMUSG00000065539	0	1	NA	NA	NA	NA	NA	11	28707012	28707083	+	Mir216a	microRNA 216a [Source:MGI Symbol%3BAcc:MGI:2676892]	-	-	-	-	-
ENSMUSG00000065540	0	1	NA	NA	NA	NA	NA	2	26481369	26481441	+	Mir126a	microRNA 126a [Source:MGI Symbol%3BAcc:MGI:2676811]	-	-	-	-	-
ENSMUSG00000065541	0	1	NA	NA	NA	NA	NA	8	84935444	84935550	+	Mir24-2	microRNA 24-2 [Source:MGI Symbol%3BAcc:MGI:3618755]	-	-	-	-	-
ENSMUSG00000065542	0	1	NA	NA	NA	NA	NA	X	71304637	71304718	-	Mir224	microRNA 224 [Source:MGI Symbol%3BAcc:MGI:3619129]	-	-	-	-	-
ENSMUSG00000065546	0	1	NA	NA	NA	NA	NA	11	96155990	96156091	+	Mir196a-1	microRNA 196a-1 [Source:MGI Symbol%3BAcc:MGI:2676860]	-	-	-	-	-
ENSMUSG00000065547	0	1	NA	NA	NA	NA	NA	9	21407791	21407860	-	Mir199a-1	microRNA 199a-1 [Source:MGI Symbol%3BAcc:MGI:2676863]	-	-	-	-	-
ENSMUSG00000065548	0	1	NA	NA	NA	NA	NA	1	194719855	194719942	+	Mir29c	microRNA 29c [Source:MGI Symbol%3BAcc:MGI:2676906]	-	-	-	-	-
ENSMUSG00000065549	0	1	NA	NA	NA	NA	NA	4	156140138	156140207	-	Mir200b	microRNA 200b [Source:MGI Symbol%3BAcc:MGI:2676875]	-	-	-	-	-
ENSMUSG00000065551	0	1	NA	NA	NA	NA	NA	7	140801297	140801406	-	Mir210	microRNA 210 [Source:MGI Symbol%3BAcc:MGI:2676886]	-	-	-	-	-
ENSMUSG00000065552	0	1	NA	NA	NA	NA	NA	3	127339145	127339213	+	Mir302a	microRNA 302a [Source:MGI Symbol%3BAcc:MGI:3619325]	-	-	-	-	-
ENSMUSG00000065553	0	1	NA	NA	NA	NA	NA	11	35673223	35673308	+	Mir103-1	microRNA 103-1 [Source:MGI Symbol%3BAcc:MGI:3619058]	-	-	-	-	-
ENSMUSG00000065555	0	1	NA	NA	NA	NA	NA	17	34243957	34244066	-	Mir219a-1	microRNA 219a-1 [Source:MGI Symbol%3BAcc:MGI:3618753]	-	-	-	-	-
ENSMUSG00000065559	0	1	NA	NA	NA	NA	NA	1	20749234	20749306	+	Mir206	microRNA 206 [Source:MGI Symbol%3BAcc:MGI:2676881]	-	-	-	-	-
ENSMUSG00000065560	0	1	NA	NA	NA	NA	NA	15	103193552	103193648	+	Mir148b	microRNA 148b [Source:MGI Symbol%3BAcc:MGI:3618734]	-	-	-	-	-
ENSMUSG00000065562	0	1	NA	NA	NA	NA	NA	1	185045778	185045889	+	Mir215	microRNA 215 [Source:MGI Symbol%3BAcc:MGI:2676891]	-	-	-	-	-
ENSMUSG00000065564	0	1	NA	NA	NA	NA	NA	15	85591520	85591604	+	Mirlet7b	microRNA let7b [Source:MGI Symbol%3BAcc:MGI:2676794]	-	-	-	-	-
ENSMUSG00000065565	0	1	NA	NA	NA	NA	NA	1	137894193	137894279	+	Mir181a-1	microRNA 181a-1 [Source:MGI Symbol%3BAcc:MGI:3629589]	-	-	-	-	-
ENSMUSG00000065567	0	1	NA	NA	NA	NA	NA	1	23330782	23330865	+	Mir30c-2	microRNA 30c-2 [Source:MGI Symbol%3BAcc:MGI:3619048]	-	-	-	-	-
ENSMUSG00000065569	0	1	NA	NA	NA	NA	NA	3	118227506	118227578	+	Mir137	microRNA 137 [Source:MGI Symbol%3BAcc:MGI:2676822]	-	-	-	-	-
ENSMUSG00000065570	0	1	NA	NA	NA	NA	NA	12	109709723	109709802	+	Mir412	microRNA 412 [Source:MGI Symbol%3BAcc:MGI:3619400]	-	-	-	-	-
ENSMUSG00000065572	0	1	NA	NA	NA	NA	NA	16	16941925	16942006	-	Mir130b	microRNA 130b [Source:MGI Symbol%3BAcc:MGI:3618716]	-	-	-	-	-
ENSMUSG00000065573	0	1	NA	NA	NA	NA	NA	1	176599891	176599989	-	Mir350	microRNA 350 [Source:MGI Symbol%3BAcc:MGI:3619366]	-	-	-	-	-
ENSMUSG00000065574	0	1	NA	NA	NA	NA	NA	12	112097314	112097389	+	Mir203	microRNA 203 [Source:MGI Symbol%3BAcc:MGI:2676878]	-	-	-	-	-
ENSMUSG00000065575	0	1	NA	NA	NA	NA	NA	13	113174068	113174158	+	Mir449a	microRNA 449a [Source:MGI Symbol%3BAcc:MGI:3619407]	-	-	-	-	-
ENSMUSG00000065578	0	1	NA	NA	NA	NA	NA	2	38743842	38743930	+	Mir181b-2	microRNA 181b-2 [Source:MGI Symbol%3BAcc:MGI:3618736]	-	-	-	-	-
ENSMUSG00000065579	0	1	NA	NA	NA	NA	NA	9	108445976	108446060	+	Mir425	microRNA 425 [Source:MGI Symbol%3BAcc:MGI:3619401]	-	-	-	-	-
ENSMUSG00000065580	0	1	NA	NA	NA	NA	NA	3	68917105	68917168	+	Mir15b	microRNA 15b [Source:MGI Symbol%3BAcc:MGI:2676842]	-	-	-	-	-
ENSMUSG00000065581	0	1	NA	NA	NA	NA	NA	1	185045516	185045582	+	Mir194-1	microRNA 194-1 [Source:MGI Symbol%3BAcc:MGI:2676858]	-	-	-	-	-
ENSMUSG00000065582	0	1	NA	NA	NA	NA	NA	19	6314673	6314758	+	Mir194-2	microRNA 194-2 [Source:MGI Symbol%3BAcc:MGI:3618738]	-	-	-	-	-
ENSMUSG00000065583	0	1	NA	NA	NA	NA	NA	11	35507643	35507752	+	Mir218-2	microRNA 218-2 [Source:MGI Symbol%3BAcc:MGI:3618752]	-	-	-	-	-
ENSMUSG00000065585	0	1	NA	NA	NA	NA	NA	7	63855554	63855659	+	Mir211	microRNA 211 [Source:MGI Symbol%3BAcc:MGI:2676887]	-	-	-	-	-
ENSMUSG00000065586	0	1	NA	NA	NA	NA	NA	6	30169445	30169550	-	Mir96	microRNA 96 [Source:MGI Symbol%3BAcc:MGI:3619440]	-	-	-	-	-
ENSMUSG00000065587	0	1	NA	NA	NA	NA	NA	9	51014334	51014410	-	Mir34c	microRNA 34c [Source:MGI Symbol%3BAcc:MGI:3619365]	-	-	-	-	-
ENSMUSG00000065594	0	1	NA	NA	NA	NA	NA	19	34798087	34798173	-	Mir107	microRNA 107 [Source:MGI Symbol%3BAcc:MGI:3619063]	-	-	-	-	-
ENSMUSG00000065596	0	1	NA	NA	NA	NA	NA	9	89684313	89684381	-	Mir184	microRNA 184 [Source:MGI Symbol%3BAcc:MGI:2676848]	-	-	-	-	-
ENSMUSG00000065597	0	1	NA	NA	NA	NA	NA	14	64828106	64828190	+	Mir124a-1	microRNA 124a-1 [Source:MGI Symbol%3BAcc:MGI:2676807]	-	-	-	-	-
ENSMUSG00000065602	0	1	NA	NA	NA	NA	NA	X	150695342	150695424	+	Mirlet7f-2	microRNA let7f-2 [Source:MGI Symbol%3BAcc:MGI:2676799]	-	-	-	-	-
ENSMUSG00000065604	0	1	NA	NA	NA	NA	NA	6	31039958	31040028	-	Mir29b-1	microRNA 29b-1 [Source:MGI Symbol%3BAcc:MGI:2676905]	-	-	-	-	-
ENSMUSG00000065606	0	1	NA	NA	NA	NA	NA	3	68917235	68917329	+	Mir16-2	microRNA 16-2 [Source:MGI Symbol%3BAcc:MGI:3618690]	-	-	-	-	-
ENSMUSG00000065607	0	1	NA	NA	NA	NA	NA	10	93799630	93799725	-	Mir331	microRNA 331 [Source:MGI Symbol%3BAcc:MGI:3619347]	-	-	-	-	-
ENSMUSG00000065608	0	1	NA	NA	NA	NA	NA	15	85590804	85590898	+	Mirlet7c-2	microRNA let7c-2 [Source:MGI Symbol%3BAcc:MGI:3619050]	-	-	-	-	-
ENSMUSG00000065609	0	1	NA	NA	NA	NA	NA	7	78538025	78538121	+	Mir7-2	microRNA 7-2 [Source:MGI Symbol%3BAcc:MGI:3619437]	-	-	-	-	-
ENSMUSG00000065610	0	1	NA	NA	NA	NA	NA	6	31039595	31039682	-	Mir29a	microRNA 29a [Source:MGI Symbol%3BAcc:MGI:2676904]	-	-	-	-	-
ENSMUSG00000065611	0	1	NA	NA	NA	NA	NA	8	84935147	84935221	+	Mir23a	microRNA 23a [Source:MGI Symbol%3BAcc:MGI:2676897]	-	-	-	-	-
ENSMUSG00000065613	0	1	NA	NA	NA	NA	NA	X	51830715	51830805	-	Mir92-2	microRNA 92-2 [Source:MGI Symbol%3BAcc:MGI:3619438]	-	-	-	-	-
ENSMUSG00000065616	0	1	NA	NA	NA	NA	NA	1	74939817	74939880	-	Mir375	microRNA 375 [Source:MGI Symbol%3BAcc:MGI:3619376]	-	-	-	-	-
ENSMUSG00000065619	0	1	NA	NA	NA	NA	NA	6	30169667	30169736	-	Mir183	microRNA 183 [Source:MGI Symbol%3BAcc:MGI:2676847]	-	-	-	-	-
ENSMUSG00000065620	0	1	NA	NA	NA	NA	NA	9	37733882	37734080	-	Gm24764	predicted gene%2C 24764 [Source:MGI Symbol%3BAcc:MGI:5454541]	-	-	-	-	-
ENSMUSG00000065622	0	1	NA	NA	NA	NA	NA	X	42342923	42343112	+	Gm24763	predicted gene%2C 24763 [Source:MGI Symbol%3BAcc:MGI:5454540]	-	-	-	-	-
ENSMUSG00000065623	0	1	NA	NA	NA	NA	NA	4	132274415	132274518	-	Gm24762	predicted gene%2C 24762 [Source:MGI Symbol%3BAcc:MGI:5454539]	-	-	-	-	-
ENSMUSG00000065625	0	1	NA	NA	NA	NA	NA	1	9528895	9528997	+	Gm24765	predicted gene%2C 24765 [Source:MGI Symbol%3BAcc:MGI:5454542]	-	-	-	-	-
ENSMUSG00000065629	0	1	NA	NA	NA	NA	NA	1	39558614	39558828	+	Gm24826	predicted gene%2C 24826 [Source:MGI Symbol%3BAcc:MGI:5454603]	-	-	-	-	-
ENSMUSG00000065630	0	1	NA	NA	NA	NA	NA	10	48495408	48495491	-	Gm24256	predicted gene%2C 24256 [Source:MGI Symbol%3BAcc:MGI:5454033]	-	-	-	-	-
ENSMUSG00000065634	0	1	NA	NA	NA	NA	NA	19	25143449	25143580	-	Gm24252	predicted gene%2C 24252 [Source:MGI Symbol%3BAcc:MGI:5454029]	-	-	-	-	-
ENSMUSG00000065635	0	1	NA	NA	NA	NA	NA	11	56153991	56154066	-	Gm24253	predicted gene%2C 24253 [Source:MGI Symbol%3BAcc:MGI:5454030]	-	-	-	-	-
ENSMUSG00000065636	0	1	NA	NA	NA	NA	NA	8	92766545	92766648	+	Gm24254	predicted gene%2C 24254 [Source:MGI Symbol%3BAcc:MGI:5454031]	-	-	-	-	-
ENSMUSG00000065640	0	1	NA	NA	NA	NA	NA	11	116563332	116563407	+	Snord1c	small nucleolar RNA%2C C/D box 1C [Source:MGI Symbol%3BAcc:MGI:3819527]	-	-	-	-	-
ENSMUSG00000065647	0	1	NA	NA	NA	NA	NA	16	87215797	87215932	-	Gm25896	predicted gene%2C 25896 [Source:MGI Symbol%3BAcc:MGI:5455673]	-	-	-	-	-
ENSMUSG00000065648	0	1	NA	NA	NA	NA	NA	X	152698112	152698211	-	Gm25895	predicted gene%2C 25895 [Source:MGI Symbol%3BAcc:MGI:5455672]	-	-	-	-	-
ENSMUSG00000065649	0	1	NA	NA	NA	NA	NA	18	35690085	35690280	+	Snora74a	small nucleolar RNA%2C H/ACA box 74A [Source:MGI Symbol%3BAcc:MGI:3646921]	-	-	-	-	-
ENSMUSG00000065651	0	1	NA	NA	NA	NA	NA	17	37153118	37153244	-	Gm25973	predicted gene%2C 25973 [Source:MGI Symbol%3BAcc:MGI:5455750]	-	-	-	-	-
ENSMUSG00000065653	0	1	NA	NA	NA	NA	NA	10	108199526	108199659	+	Gm23105	predicted gene%2C 23105 [Source:MGI Symbol%3BAcc:MGI:5452882]	-	-	-	-	-
ENSMUSG00000065656	0	1	NA	NA	NA	NA	NA	13	45179728	45179831	-	Gm23104	predicted gene%2C 23104 [Source:MGI Symbol%3BAcc:MGI:5452881]	-	-	-	-	-
ENSMUSG00000065657	0	1	NA	NA	NA	NA	NA	11	102440022	102440125	-	Gm25337	predicted gene%2C 25337 [Source:MGI Symbol%3BAcc:MGI:5455114]	-	-	-	-	-
ENSMUSG00000065658	0	1	NA	NA	NA	NA	NA	17	95177301	95177416	-	Gm23102	predicted gene%2C 23102 [Source:MGI Symbol%3BAcc:MGI:5452879]	-	-	-	-	-
ENSMUSG00000065663	0	1	NA	NA	NA	NA	NA	9	15227972	15228104	+	Gm22579	predicted gene%2C 22579 [Source:MGI Symbol%3BAcc:MGI:5452356]	-	-	-	-	-
ENSMUSG00000065664	0	1	NA	NA	NA	NA	NA	6	148954015	148954121	-	Gm22578	predicted gene%2C 22578 [Source:MGI Symbol%3BAcc:MGI:5452355]	-	-	-	-	-
ENSMUSG00000065665	0	1	NA	NA	NA	NA	NA	3	92869315	92869423	-	Gm22577	predicted gene%2C 22577 [Source:MGI Symbol%3BAcc:MGI:5452354]	-	-	-	-	-
ENSMUSG00000065673	0	1	NA	NA	NA	NA	NA	14	67207901	67208033	+	Gm24258	predicted gene%2C 24258 [Source:MGI Symbol%3BAcc:MGI:5454035]	-	-	-	-	-
ENSMUSG00000065674	0	1	NA	NA	NA	NA	NA	9	108615951	108616057	-	Gm24259	predicted gene%2C 24259 [Source:MGI Symbol%3BAcc:MGI:5454036]	-	-	-	-	-
ENSMUSG00000065678	0	1	NA	NA	NA	NA	NA	13	100740867	100740970	+	Gm24261	predicted gene%2C 24261 [Source:MGI Symbol%3BAcc:MGI:5454038]	-	-	-	-	-
ENSMUSG00000065680	0	1	NA	NA	NA	NA	NA	4	117011711	117011781	-	Snord38a	small nucleolar RNA%2C C/D box 38A [Source:MGI Symbol%3BAcc:MGI:3819531]	-	-	-	-	-
ENSMUSG00000065684	0	1	NA	NA	NA	NA	NA	3	120111533	120111638	-	Gm23733	predicted gene%2C 23733 [Source:MGI Symbol%3BAcc:MGI:5453510]	-	-	-	-	-
ENSMUSG00000065689	0	1	NA	NA	NA	NA	NA	X	67993170	67993290	-	n-R5s7	nuclear encoded rRNA 5S 7 [Source:MGI Symbol%3BAcc:MGI:4421741]	-	-	-	-	-
ENSMUSG00000065692	0	1	NA	NA	NA	NA	NA	10	8699775	8699911	-	Gm25410	predicted gene%2C 25410 [Source:MGI Symbol%3BAcc:MGI:5455187]	-	-	-	-	-
ENSMUSG00000065698	0	1	NA	NA	NA	NA	NA	7	99302895	99303025	-	Gm25409	predicted gene%2C 25409 [Source:MGI Symbol%3BAcc:MGI:5455186]	-	-	-	-	-
ENSMUSG00000065700	0	1	NA	NA	NA	NA	NA	8	112789137	112789243	+	Gm22827	predicted gene%2C 22827 [Source:MGI Symbol%3BAcc:MGI:5452604]	-	-	-	-	-
ENSMUSG00000065702	0	1	NA	NA	NA	NA	NA	6	19624608	19624714	+	Gm22828	predicted gene%2C 22828 [Source:MGI Symbol%3BAcc:MGI:5452605]	-	-	-	-	-
ENSMUSG00000065705	0	1	NA	NA	NA	NA	NA	10	66006180	66006285	-	Gm22829	predicted gene%2C 22829 [Source:MGI Symbol%3BAcc:MGI:5452606]	-	-	-	-	-
ENSMUSG00000065706	0	1	NA	NA	NA	NA	NA	9	85654404	85654533	-	Gm22830	predicted gene%2C 22830 [Source:MGI Symbol%3BAcc:MGI:5452607]	-	-	-	-	-
ENSMUSG00000065708	0	1	NA	NA	NA	NA	NA	3	102859265	102859429	-	Gm22826	predicted gene%2C 22826 [Source:MGI Symbol%3BAcc:MGI:5452603]	-	-	-	-	-
ENSMUSG00000065709	0	1	NA	NA	NA	NA	NA	3	99020471	99020599	-	Gm22341	predicted gene%2C 22341 [Source:MGI Symbol%3BAcc:MGI:5452118]	-	-	-	-	-
ENSMUSG00000065714	0	1	NA	NA	NA	NA	NA	15	5064842	5064944	+	Gm25652	predicted gene%2C 25652 [Source:MGI Symbol%3BAcc:MGI:5455429]	-	-	-	-	-
ENSMUSG00000065716	0	1	NA	NA	NA	NA	NA	X	168478777	168478895	-	Gm25651	predicted gene%2C 25651 [Source:MGI Symbol%3BAcc:MGI:5455428]	-	-	-	-	-
ENSMUSG00000065718	0	1	NA	NA	NA	NA	NA	10	46714442	46714603	-	Gm25650	predicted gene%2C 25650 [Source:MGI Symbol%3BAcc:MGI:5455427]	-	-	-	-	-
ENSMUSG00000065721	0	1	NA	NA	NA	NA	NA	6	122600506	122600617	+	Gm26168	predicted gene%2C 26168 [Source:MGI Symbol%3BAcc:MGI:5455945]	-	-	-	-	-
ENSMUSG00000065722	0	1	NA	NA	NA	NA	NA	3	58197672	58197778	-	Gm26166	predicted gene%2C 26166 [Source:MGI Symbol%3BAcc:MGI:5455943]	-	-	-	-	-
ENSMUSG00000065726	0	1	NA	NA	NA	NA	NA	15	30052525	30052702	-	Gm26163	predicted gene%2C 26163 [Source:MGI Symbol%3BAcc:MGI:5455940]	-	-	-	-	-
ENSMUSG00000065727	0	1	NA	NA	NA	NA	NA	8	60532624	60532727	+	Gm26164	predicted gene%2C 26164 [Source:MGI Symbol%3BAcc:MGI:5455941]	-	-	-	-	-
ENSMUSG00000065729	0	1	NA	NA	NA	NA	NA	7	73295733	73295837	-	Gm26176	predicted gene%2C 26176 [Source:MGI Symbol%3BAcc:MGI:5455953]	-	-	-	-	-
ENSMUSG00000065733	0	1	NA	NA	NA	NA	NA	X	105693519	105693625	-	Gm24491	predicted gene%2C 24491 [Source:MGI Symbol%3BAcc:MGI:5454268]	-	-	-	-	-
ENSMUSG00000065734	0	1	NA	NA	NA	NA	NA	11	62494276	62494347	+	Snord49a	small nucleolar RNA%2C C/D box 49A [Source:MGI Symbol%3BAcc:MGI:3819538]	-	-	-	-	-
ENSMUSG00000065735	0	1	NA	NA	NA	NA	NA	1	160865171	160865251	+	Snord80	small nucleolar RNA%2C C/D box 80 [Source:MGI Symbol%3BAcc:MGI:5454266]	-	-	-	-	-
ENSMUSG00000065737	0	1	NA	NA	NA	NA	NA	8	87019130	87019227	+	Gm24490	predicted gene%2C 24490 [Source:MGI Symbol%3BAcc:MGI:5454267]	-	-	-	-	-
ENSMUSG00000065742	0	1	NA	NA	NA	NA	NA	15	48414704	48414836	+	Gm25007	predicted gene%2C 25007 [Source:MGI Symbol%3BAcc:MGI:5454784]	-	-	-	-	-
ENSMUSG00000065745	0	1	NA	NA	NA	NA	NA	4	95412281	95412441	+	Gm25004	predicted gene%2C 25004 [Source:MGI Symbol%3BAcc:MGI:5454781]	-	-	-	-	-
ENSMUSG00000065746	0	1	NA	NA	NA	NA	NA	18	84760287	84760442	-	Gm25005	predicted gene%2C 25005 [Source:MGI Symbol%3BAcc:MGI:5454782]	-	-	-	-	-
ENSMUSG00000065747	0	1	NA	NA	NA	NA	NA	X	87236223	87236329	+	Gm25006	predicted gene%2C 25006 [Source:MGI Symbol%3BAcc:MGI:5454783]	-	-	-	-	-
ENSMUSG00000065749	0	1	NA	NA	NA	NA	NA	12	109646379	109646447	+	AF357428	snoRNA AF357428 [Source:MGI Symbol%3BAcc:MGI:3053436]	-	-	-	-	-
ENSMUSG00000065751	0	1	NA	NA	NA	NA	NA	7	111546388	111546537	-	Gm23345	predicted gene%2C 23345 [Source:MGI Symbol%3BAcc:MGI:5453122]	-	-	-	-	-
ENSMUSG00000065757	0	1	NA	NA	NA	NA	NA	12	109640347	109640428	+	Gm23347	predicted gene%2C 23347 [Source:MGI Symbol%3BAcc:MGI:5453124]	-	-	-	-	-
ENSMUSG00000065760	0	1	NA	NA	NA	NA	NA	15	49401591	49401696	+	Gm23848	predicted gene%2C 23848 [Source:MGI Symbol%3BAcc:MGI:5453625]	-	-	-	-	-
ENSMUSG00000065763	0	1	NA	NA	NA	NA	NA	7	129636818	129636927	+	Gm23847	predicted gene%2C 23847 [Source:MGI Symbol%3BAcc:MGI:5453624]	-	-	-	-	-
ENSMUSG00000065782	0	1	NA	NA	NA	NA	NA	19	8702705	8702773	+	Gm22680	predicted gene%2C 22680 [Source:MGI Symbol%3BAcc:MGI:5452457]	-	-	-	-	-
ENSMUSG00000065787	0	1	NA	NA	NA	NA	NA	1	144836472	144836577	-	Gm22681	predicted gene%2C 22681 [Source:MGI Symbol%3BAcc:MGI:5452458]	-	-	-	-	-
ENSMUSG00000065792	0	1	NA	NA	NA	NA	NA	10	4054313	4054469	+	Gm25515	predicted gene%2C 25515 [Source:MGI Symbol%3BAcc:MGI:5455292]	-	-	-	-	-
ENSMUSG00000065794	0	1	NA	NA	NA	NA	NA	2	116798520	116798654	-	Gm25514	predicted gene%2C 25514 [Source:MGI Symbol%3BAcc:MGI:5455291]	-	-	-	-	-
ENSMUSG00000065795	0	1	NA	NA	NA	NA	NA	5	55460762	55460923	-	Gm25513	predicted gene%2C 25513 [Source:MGI Symbol%3BAcc:MGI:5455290]	-	-	-	-	-
ENSMUSG00000065797	0	1	NA	NA	NA	NA	NA	2	164443856	164443962	+	Gm25512	predicted gene%2C 25512 [Source:MGI Symbol%3BAcc:MGI:5455289]	-	-	-	-	-
ENSMUSG00000065799	0	1	NA	NA	NA	NA	NA	14	76209926	76210059	-	Gm25517	predicted gene%2C 25517 [Source:MGI Symbol%3BAcc:MGI:5455294]	-	-	-	-	-
ENSMUSG00000065800	0	1	NA	NA	NA	NA	NA	7	65769051	65769151	-	Gm23042	predicted gene%2C 23042 [Source:MGI Symbol%3BAcc:MGI:5452819]	-	-	-	-	-
ENSMUSG00000065802	0	1	NA	NA	NA	NA	NA	10	109203949	109204054	-	Gm23041	predicted gene%2C 23041 [Source:MGI Symbol%3BAcc:MGI:5452818]	-	-	-	-	-
ENSMUSG00000065803	0	1	NA	NA	NA	NA	NA	7	98156161	98156323	+	Gm23040	predicted gene%2C 23040 [Source:MGI Symbol%3BAcc:MGI:5452817]	-	-	-	-	-
ENSMUSG00000065804	0	1	NA	NA	NA	NA	NA	11	47803212	47803372	-	Gm23039	predicted gene%2C 23039 [Source:MGI Symbol%3BAcc:MGI:5452816]	-	-	-	-	-
ENSMUSG00000065807	0	1	NA	NA	NA	NA	NA	3	155494002	155494105	-	Gm23038	predicted gene%2C 23038 [Source:MGI Symbol%3BAcc:MGI:5452815]	-	-	-	-	-
ENSMUSG00000065811	0	1	NA	NA	NA	NA	NA	16	91146590	91146672	-	U4	U4 spliceosomal RNA [Source:RFAM%3BAcc:RF00015]	-	-	-	-	-
ENSMUSG00000065812	0	1	NA	NA	NA	NA	NA	15	61229720	61229853	-	Gm24696	predicted gene%2C 24696 [Source:MGI Symbol%3BAcc:MGI:5454473]	-	-	-	-	-
ENSMUSG00000065815	0	1	NA	NA	NA	NA	NA	4	69028908	69029014	+	Gm24697	predicted gene%2C 24697 [Source:MGI Symbol%3BAcc:MGI:5454474]	-	-	-	-	-
ENSMUSG00000065825	0	1	NA	NA	NA	NA	NA	X	11716723	11716829	+	Gm26314	predicted gene%2C 26314 [Source:MGI Symbol%3BAcc:MGI:5456091]	-	-	-	-	-
ENSMUSG00000065836	0	1	NA	NA	NA	NA	NA	14	21862779	21862923	+	Gm23502	predicted gene%2C 23502 [Source:MGI Symbol%3BAcc:MGI:5453279]	-	-	-	-	-
ENSMUSG00000065840	0	1	NA	NA	NA	NA	NA	2	158220142	158220274	+	Gm25187	predicted gene%2C 25187 [Source:MGI Symbol%3BAcc:MGI:5454964]	-	-	-	-	-
ENSMUSG00000065852	0	1	NA	NA	NA	NA	NA	15	38058529	38058664	+	Gm22353	predicted gene%2C 22353 [Source:MGI Symbol%3BAcc:MGI:5452130]	-	-	-	-	-
ENSMUSG00000065853	0	1	NA	NA	NA	NA	NA	14	52306757	52306826	+	Gm22354	predicted gene%2C 22354 [Source:MGI Symbol%3BAcc:MGI:5452131]	-	-	-	-	-
ENSMUSG00000065858	0	1	NA	NA	NA	NA	NA	14	4023666	4023821	-	Gm22350	predicted gene%2C 22350 [Source:MGI Symbol%3BAcc:MGI:5452127]	-	-	-	-	-
ENSMUSG00000065859	0	1	NA	NA	NA	NA	NA	X	73757373	73757479	-	Gm22351	predicted gene%2C 22351 [Source:MGI Symbol%3BAcc:MGI:5452128]	-	-	-	-	-
ENSMUSG00000065862	0	1	NA	NA	NA	NA	NA	11	69558660	69558802	-	Gm24029	predicted gene%2C 24029 [Source:MGI Symbol%3BAcc:MGI:5453806]	-	-	-	-	-
ENSMUSG00000065864	0	1	NA	NA	NA	NA	NA	14	26218810	26218940	+	Gm24031	predicted gene%2C 24031 [Source:MGI Symbol%3BAcc:MGI:5453808]	-	-	-	-	-
ENSMUSG00000065865	0	1	NA	NA	NA	NA	NA	1	117464031	117464194	+	Gm24030	predicted gene%2C 24030 [Source:MGI Symbol%3BAcc:MGI:5453807]	-	-	-	-	-
ENSMUSG00000065866	0	1	NA	NA	NA	NA	NA	13	96033470	96033628	-	Gm24032	predicted gene%2C 24032 [Source:MGI Symbol%3BAcc:MGI:5453809]	-	-	-	-	-
ENSMUSG00000065869	0	1	NA	NA	NA	NA	NA	11	22818901	22819004	+	Gm24917	predicted gene%2C 24917 [Source:MGI Symbol%3BAcc:MGI:5454694]	-	-	-	-	-
ENSMUSG00000065872	0	1	NA	NA	NA	NA	NA	3	109771096	109771201	+	Gm25681	predicted gene%2C 25681 [Source:MGI Symbol%3BAcc:MGI:5455458]	-	-	-	-	-
ENSMUSG00000065874	0	1	NA	NA	NA	NA	NA	7	117752703	117752833	+	Gm25683	predicted gene%2C 25683 [Source:MGI Symbol%3BAcc:MGI:5455460]	-	-	-	-	-
ENSMUSG00000065881	0	1	NA	NA	NA	NA	NA	9	90234048	90234224	+	Gm22866	predicted gene%2C 22866 [Source:MGI Symbol%3BAcc:MGI:5452643]	-	-	-	-	-
ENSMUSG00000065887	0	1	NA	NA	NA	NA	NA	4	53860652	53860770	+	n-R5s185	nuclear encoded rRNA 5S 185 [Source:MGI Symbol%3BAcc:MGI:4422050]	-	-	-	-	-
ENSMUSG00000065892	0	1	NA	NA	NA	NA	NA	19	12642619	12642725	+	Gm24521	predicted gene%2C 24521 [Source:MGI Symbol%3BAcc:MGI:5454298]	-	-	-	-	-
ENSMUSG00000065898	0	1	NA	NA	NA	NA	NA	X	127601295	127601402	+	Gm24522	predicted gene%2C 24522 [Source:MGI Symbol%3BAcc:MGI:5454299]	-	-	-	-	-
ENSMUSG00000065899	0	1	NA	NA	NA	NA	NA	15	34440937	34441068	-	Gm24523	predicted gene%2C 24523 [Source:MGI Symbol%3BAcc:MGI:5454300]	-	-	-	-	-
ENSMUSG00000065903	0	1	NA	NA	NA	NA	NA	X	63844117	63844222	+	Gm26111	predicted gene%2C 26111 [Source:MGI Symbol%3BAcc:MGI:5455888]	-	-	-	-	-
ENSMUSG00000065905	0	1	NA	NA	NA	NA	NA	1	170855534	170855698	+	Gm26110	predicted gene%2C 26110 [Source:MGI Symbol%3BAcc:MGI:5455887]	-	-	-	-	-
ENSMUSG00000065907	0	1	NA	NA	NA	NA	NA	X	109666438	109666628	-	Gm26108	predicted gene%2C 26108 [Source:MGI Symbol%3BAcc:MGI:5455885]	-	-	-	-	-
ENSMUSG00000065916	0	1	NA	NA	NA	NA	NA	11	40925795	40925950	-	Gm24446	predicted gene%2C 24446 [Source:MGI Symbol%3BAcc:MGI:5454223]	-	-	-	-	-
ENSMUSG00000065924	0	1	NA	NA	NA	NA	NA	16	71460676	71460806	+	Gm22797	predicted gene%2C 22797 [Source:MGI Symbol%3BAcc:MGI:5452574]	-	-	-	-	-
ENSMUSG00000065936	0	1	NA	NA	NA	NA	NA	15	63897797	63897901	+	Gm25628	predicted gene%2C 25628 [Source:MGI Symbol%3BAcc:MGI:5455405]	-	-	-	-	-
ENSMUSG00000065937	0	1	NA	NA	NA	NA	NA	3	145821857	145822009	-	Gm25627	predicted gene%2C 25627 [Source:MGI Symbol%3BAcc:MGI:5455404]	-	-	-	-	-
ENSMUSG00000065940	0	1	NA	NA	NA	NA	NA	7	68601848	68601984	-	Gm23795	predicted gene%2C 23795 [Source:MGI Symbol%3BAcc:MGI:5453572]	-	-	-	-	-
ENSMUSG00000065945	0	1	NA	NA	NA	NA	NA	3	39720437	39720596	+	Gm23796	predicted gene%2C 23796 [Source:MGI Symbol%3BAcc:MGI:5453573]	-	-	-	-	-
ENSMUSG00000065956	0	1	NA	NA	NA	NA	NA	8	22055402	22056365	+	Defa37	defensin%2C alpha%2C 37 [Source:MGI Symbol%3BAcc:MGI:3705236]	GO:0019731:antibacterial humoral response;GO:0071222:cellular response to lipopolysaccharide;GO:0042742:defense response to bacterium;GO:0050829:defense response to Gram-negative bacterium;GO:0050830:defense response to Gram-positive bacterium;GO:0002227:innate immune response in mucosa;GO:0051673:membrane disruption in other organism;	GO:0005615:extracellular space;	-	K05230	;ko04621 NOD-like receptor signaling pathway;ko05150 Staphylococcus aureus infection;ko05202 Transcriptional misregulation in cancer;
ENSMUSG00000066027	0	1	NA	NA	NA	NA	NA	12	88142359	88148878	-	Pramel51	PRAME like 51 [Source:MGI Symbol%3BAcc:MGI:3704393]	GO:0043066:negative regulation of apoptotic process;GO:0045596:negative regulation of cell differentiation;GO:0045892:negative regulation of transcription, DNA-templated;GO:0048599:oocyte development;GO:0008284:positive regulation of cell proliferation;	GO:0005737:cytoplasm;GO:0005634:nucleus;	-	-	-
ENSMUSG00000066030	0	1	NA	NA	NA	NA	NA	4	143917289	143923504	+	Oog2	oogenesin 2 [Source:MGI Symbol%3BAcc:MGI:2684035]	GO:0043066:negative regulation of apoptotic process;GO:0045596:negative regulation of cell differentiation;GO:0045892:negative regulation of transcription, DNA-templated;GO:0008284:positive regulation of cell proliferation;	GO:0005737:cytoplasm;	-	-	-
ENSMUSG00000066031	0	1	NA	NA	NA	NA	NA	4	143515922	143522145	+	Pramel25	PRAME like 25 [Source:MGI Symbol%3BAcc:MGI:3650478]	GO:0043066:negative regulation of apoptotic process;GO:0045596:negative regulation of cell differentiation;GO:0045892:negative regulation of transcription, DNA-templated;GO:0048599:oocyte development;GO:0008284:positive regulation of cell proliferation;	GO:0005737:cytoplasm;GO:0005634:nucleus;	-	-	-
ENSMUSG00000066061	0	1	NA	NA	NA	NA	NA	4	118665994	118667141	-	Olfr1335	olfactory receptor 1335 [Source:MGI Symbol%3BAcc:MGI:3031168]	-	GO:0016021:integral component of membrane;GO:0005886:plasma membrane;	GO:0004930:G-protein coupled receptor activity;GO:0004984:olfactory receptor activity;	K04257	;ko04740 Olfactory transduction;
ENSMUSG00000066071	0	1	NA	NA	NA	NA	NA	4	115156243	115190012	+	Cyp4a12a	cytochrome P450%2C family 4%2C subfamily a%2C polypeptide 12a [Source:MGI Symbol%3BAcc:MGI:88612]	GO:0019369:arachidonic acid metabolic process;GO:0006631:fatty acid metabolic process;GO:0046456:icosanoid biosynthetic process;GO:0001822:kidney development;GO:0048252:lauric acid metabolic process;GO:0043651:linoleic acid metabolic process;GO:0097267:omega-hydroxylase P450 pathway;	GO:0005789:endoplasmic reticulum membrane;GO:0005615:extracellular space;GO:0043231:intracellular membrane-bounded organelle;	GO:0018685:alkane 1-monooxygenase activity;GO:0008391:arachidonic acid monooxygenase activity;GO:0052869:arachidonic acid omega-hydroxylase activity;GO:0070330:aromatase activity;GO:0020037:heme binding;GO:0005506:iron ion binding;GO:0004497:monooxygenase activity;	K07425	;ko00071 Fatty acid degradation;ko00590 Arachidonic acid metabolism;ko00830 Retinol metabolism;ko01100 Metabolic pathways;ko03320 PPAR signaling pathway;ko04270 Vascular smooth muscle contraction;ko04750 Inflammatory mediator regulation of TRP channels;
ENSMUSG00000066097	0	1	NA	NA	NA	NA	NA	4	96182745	96236899	-	Cyp2j11	cytochrome P450%2C family 2%2C subfamily j%2C polypeptide 11 [Source:MGI Symbol%3BAcc:MGI:2140224]	GO:0019369:arachidonic acid metabolic process;GO:0042572:retinol metabolic process;	GO:0005789:endoplasmic reticulum membrane;GO:0016021:integral component of membrane;	GO:0008391:arachidonic acid monooxygenase activity;GO:0070330:aromatase activity;GO:0020037:heme binding;GO:0005506:iron ion binding;	K07418	;ko00590 Arachidonic acid metabolism;ko00591 Linoleic acid metabolism;ko01100 Metabolic pathways;ko04726 Serotonergic synapse;ko04750 Inflammatory mediator regulation of TRP channels;ko04913 Ovarian steroidogenesis;
ENSMUSG00000066100	0	1	NA	NA	NA	NA	NA	7	141850071	141850855	-	Krtap5-1	keratin associated protein 5-1 [Source:MGI Symbol%3BAcc:MGI:1354732]	-	-	-	-	-
ENSMUSG00000066101	0	1	NA	NA	NA	NA	NA	7	141743164	141744126	-	Gm10153	predicted gene 10153 [Source:MGI Symbol%3BAcc:MGI:3642359]	-	-	-	-	-
ENSMUSG00000066122	0	1	NA	NA	NA	NA	NA	7	140261864	140276758	+	Olfr45	olfactory receptor 45 [Source:MGI Symbol%3BAcc:MGI:1333826]	-	GO:0016021:integral component of membrane;GO:0005886:plasma membrane;	GO:0004930:G-protein coupled receptor activity;GO:0005549:odorant binding;GO:0004984:olfactory receptor activity;	K04257	;ko04740 Olfactory transduction;
ENSMUSG00000066137	0	1	NA	NA	NA	NA	NA	4	73319269	73323309	-	Gm11487	predicted gene 11487 [Source:MGI Symbol%3BAcc:MGI:3650704]	-	-	-	-	-
ENSMUSG00000066141	0	1	NA	NA	NA	NA	NA	4	71673880	71676202	-	Gm11232	predicted gene 11232 [Source:MGI Symbol%3BAcc:MGI:3651439]	-	-	-	-	-
ENSMUSG00000066153	0	1	NA	NA	NA	NA	NA	4	62066169	62069100	-	Mup21	major urinary protein 21 [Source:MGI Symbol%3BAcc:MGI:3650630]	GO:0009060:aerobic respiration;GO:0071396:cellular response to lipid;GO:0006112:energy reserve metabolic process;GO:0042593:glucose homeostasis;GO:0031649:heat generation;GO:0045475:locomotor rhythm;GO:0070584:mitochondrion morphogenesis;GO:0045721:negative regulation of gluconeogenesis;GO:0061179:negative regulation of insulin secretion involved in cellular response to glucose stimulus;GO:0051055:negative regulation of lipid biosynthetic process;GO:0010888:negative regulation of lipid storage;GO:0045892:negative regulation of transcription, DNA-templated;GO:0010628:positive regulation of gene expression;GO:0010907:positive regulation of glucose metabolic process;GO:0045834:positive regulation of lipid metabolic process;GO:0051897:positive regulation of protein kinase B signaling;GO:0035634:response to stilbenoid;	GO:0005829:cytosol;GO:0005615:extracellular space;GO:0005634:nucleus;	GO:0005009:insulin-activated receptor activity;GO:0005549:odorant binding;GO:0005550:pheromone binding;GO:0036094:small molecule binding;	-	-
ENSMUSG00000066158	0	1	NA	NA	NA	NA	NA	8	45513739	45518455	-	AY512931	cDNA sequence AY512931 [Source:MGI Symbol%3BAcc:MGI:3525069]	-	-	-	-	-
ENSMUSG00000066239	0	1	NA	NA	NA	NA	NA	7	108492668	108493627	-	Olfr519	olfactory receptor 519 [Source:MGI Symbol%3BAcc:MGI:3030353]	GO:0007608:sensory perception of smell;	GO:0016021:integral component of membrane;GO:0005886:plasma membrane;	GO:0004930:G-protein coupled receptor activity;GO:0004984:olfactory receptor activity;	K04257	;ko04740 Olfactory transduction;
ENSMUSG00000066240	0	1	NA	NA	NA	NA	NA	7	108466415	108471586	-	Olfr517	olfactory receptor 517 [Source:MGI Symbol%3BAcc:MGI:3030351]	GO:0007608:sensory perception of smell;	GO:0016021:integral component of membrane;GO:0005886:plasma membrane;	GO:0004930:G-protein coupled receptor activity;GO:0004984:olfactory receptor activity;	K04257	;ko04740 Olfactory transduction;
ENSMUSG00000066241	0	1	NA	NA	NA	NA	NA	7	108424272	108425204	-	Olfr514	olfactory receptor 514 [Source:MGI Symbol%3BAcc:MGI:3030348]	GO:0007608:sensory perception of smell;	GO:0016021:integral component of membrane;GO:0005886:plasma membrane;	GO:0004930:G-protein coupled receptor activity;GO:0004984:olfactory receptor activity;	K04257	;ko04740 Olfactory transduction;
ENSMUSG00000066242	0	1	NA	NA	NA	NA	NA	7	107411470	107415543	+	Olfr467	olfactory receptor 467 [Source:MGI Symbol%3BAcc:MGI:3030301]	GO:0007186:G-protein coupled receptor signaling pathway;GO:0007608:sensory perception of smell;	GO:0016021:integral component of membrane;GO:0005886:plasma membrane;	GO:0004930:G-protein coupled receptor activity;GO:0005549:odorant binding;GO:0004984:olfactory receptor activity;	K04257	;ko04740 Olfactory transduction;
ENSMUSG00000066257	0	1	NA	NA	NA	NA	NA	16	59165038	59169609	-	Olfr206	olfactory receptor 206 [Source:MGI Symbol%3BAcc:MGI:3030040]	-	GO:0016021:integral component of membrane;GO:0005886:plasma membrane;	GO:0004930:G-protein coupled receptor activity;GO:0005549:odorant binding;GO:0004984:olfactory receptor activity;	K04257	;ko04740 Olfactory transduction;
ENSMUSG00000066262	0	1	NA	NA	NA	NA	NA	7	103667893	103674780	-	Olfr640	olfactory receptor 640 [Source:MGI Symbol%3BAcc:MGI:3030474]	GO:0007608:sensory perception of smell;	GO:0016021:integral component of membrane;GO:0005886:plasma membrane;	GO:0004930:G-protein coupled receptor activity;GO:0004984:olfactory receptor activity;	K04257	;ko04740 Olfactory transduction;
ENSMUSG00000066263	0	1	NA	NA	NA	NA	NA	7	103655438	103666510	-	Olfr639	olfactory receptor 639 [Source:MGI Symbol%3BAcc:MGI:3030473]	GO:0007608:sensory perception of smell;GO:0006310:DNA recombination;	GO:0016021:integral component of membrane;GO:0005886:plasma membrane;	GO:0004930:G-protein coupled receptor activity;GO:0004984:olfactory receptor activity;GO:0004519:endonuclease activity;GO:0046872:metal ion binding;GO:0003964:RNA-directed DNA polymerase activity;	K04257	;ko04740 Olfactory transduction;
ENSMUSG00000066268	0	1	NA	NA	NA	NA	NA	7	102767610	102774845	-	Olfr586	olfactory receptor 586 [Source:MGI Symbol%3BAcc:MGI:3030420]	-	GO:0016021:integral component of membrane;GO:0005886:plasma membrane;	GO:0004930:G-protein coupled receptor activity;GO:0004984:olfactory receptor activity;	K04257	;ko04740 Olfactory transduction;
ENSMUSG00000066269	0	1	NA	NA	NA	NA	NA	7	102601477	102607982	-	Olfr575	olfactory receptor 575 [Source:MGI Symbol%3BAcc:MGI:3030409]	-	GO:0016021:integral component of membrane;GO:0005886:plasma membrane;	GO:0004930:G-protein coupled receptor activity;GO:0004984:olfactory receptor activity;	K04257	;ko04740 Olfactory transduction;
ENSMUSG00000066272	0	1	NA	NA	NA	NA	NA	7	102372414	102376698	-	Olfr559	olfactory receptor 559 [Source:MGI Symbol%3BAcc:MGI:3030393]	-	GO:0016021:integral component of membrane;GO:0005886:plasma membrane;	GO:0004930:G-protein coupled receptor activity;GO:0004984:olfactory receptor activity;	K04257	;ko04740 Olfactory transduction;
ENSMUSG00000066273	0	1	NA	NA	NA	NA	NA	7	102361358	102368277	-	Olfr33	olfactory receptor 33 [Source:MGI Symbol%3BAcc:MGI:109302]	-	GO:0016021:integral component of membrane;GO:0005886:plasma membrane;	GO:0004930:G-protein coupled receptor activity;GO:0004984:olfactory receptor activity;	K04257	;ko04740 Olfactory transduction;
ENSMUSG00000066359	0	1	NA	NA	NA	NA	NA	12	105125949	105132884	+	Tcl1b1	T cell leukemia/lymphoma 1B%2C 1 [Source:MGI Symbol%3BAcc:MGI:1351601]	GO:0033138:positive regulation of peptidyl-serine phosphorylation;	-	GO:0043539:protein serine/threonine kinase activator activity;	K16836	;ko04151 PI3K-Akt signaling pathway;
ENSMUSG00000066366	0	1	NA	NA	NA	NA	NA	12	103819848	103829821	-	Serpina1a	serine (or cysteine) peptidase inhibitor%2C clade A%2C member 1A [Source:MGI Symbol%3BAcc:MGI:891971]	GO:0010951:negative regulation of endopeptidase activity;GO:0034097:response to cytokine;GO:0043434:response to peptide hormone;	GO:0005783:endoplasmic reticulum;GO:0005576:extracellular region;GO:0005615:extracellular space;GO:0005794:Golgi apparatus;GO:0043231:intracellular membrane-bounded organelle;	GO:0004866:endopeptidase inhibitor activity;GO:0042802:identical protein binding;GO:0002020:protease binding;GO:0004867:serine-type endopeptidase inhibitor activity;	K03984	;ko04610 Complement and coagulation cascades;
ENSMUSG00000066368	0	1	NA	NA	NA	NA	NA	9	107805668	107809660	+	Actl11	actin-like 11 [Source:MGI Symbol%3BAcc:MGI:1914972]	-	-	-	-	-
ENSMUSG00000066372	0	1	NA	NA	NA	NA	NA	7	84584773	84613323	-	Vmn2r65	vomeronasal 2%2C receptor 65 [Source:MGI Symbol%3BAcc:MGI:3642776]	GO:0045925:positive regulation of female receptivity;GO:0019236:response to pheromone;	GO:0005887:integral component of plasma membrane;	GO:0004930:G-protein coupled receptor activity;GO:0016503:pheromone receptor activity;	-	-
ENSMUSG00000066383	0	1	NA	NA	NA	NA	NA	9	106377166	106379453	+	Iqcf1	IQ motif containing F1 [Source:MGI Symbol%3BAcc:MGI:1921517]	GO:2000344:positive regulation of acrosome reaction;GO:0060474:positive regulation of sperm motility involved in capacitation;	GO:0001669:acrosomal vesicle;	GO:0005516:calmodulin binding;	-	-
ENSMUSG00000066457	0	1	NA	NA	NA	NA	NA	12	74007916	74008221	+	S100a11-ps	S100 calcium binding protein A11%2C pseudogene [Source:MGI Symbol%3BAcc:MGI:3645720]	GO:0014911:positive regulation of smooth muscle cell migration;GO:0042127:regulation of cell proliferation;	GO:0005737:cytoplasm;GO:0005615:extracellular space;GO:0005634:nucleus;GO:0001726:ruffle;	GO:0005509:calcium ion binding;GO:0048306:calcium-dependent protein binding;GO:0042803:protein homodimerization activity;GO:0044548:S100 protein binding;	-	-
ENSMUSG00000066463	0	1	NA	NA	NA	NA	NA	9	78219254	78222078	-	Omt2a	oocyte maturation%2C alpha [Source:MGI Symbol%3BAcc:MGI:106620]	-	-	-	-	-
ENSMUSG00000066489	0	1	NA	NA	NA	NA	NA	12	57679367	57679801	-	Rpl26-ps2	ribosomal protein L26%2C pseudogene 2 [Source:MGI Symbol%3BAcc:MGI:3648782]	GO:0071480:cellular response to gamma radiation;GO:0034644:cellular response to UV;GO:0002181:cytoplasmic translation;GO:0006977:DNA damage response, signal transduction by p53 class mediator resulting in cell cycle arrest;GO:1902164:positive regulation of DNA damage response, signal transduction by p53 class mediator resulting in transcription of p21 class mediator;GO:1902167:positive regulation of intrinsic apoptotic signaling pathway in response to DNA damage by p53 class mediator;GO:0045727:positive regulation of translation;GO:0042273:ribosomal large subunit biogenesis;GO:0006364:rRNA processing;GO:0006412:translation;	GO:0005737:cytoplasm;GO:0005829:cytosol;GO:0022625:cytosolic large ribosomal subunit;GO:0022626:cytosolic ribosome;GO:0070062:extracellular exosome;GO:0016020:membrane;GO:0005730:nucleolus;GO:0005654:nucleoplasm;	GO:0048027:mRNA 5'-UTR binding;GO:0003723:RNA binding;GO:0003735:structural constituent of ribosome;	K02898	;ko03010 Ribosome;ko05171 Coronavirus disease - COVID-19;
ENSMUSG00000066500	0	1	NA	NA	NA	NA	NA	7	44358166	44369268	+	Izumo2	IZUMO family member 2 [Source:MGI Symbol%3BAcc:MGI:1922760]	-	GO:0016021:integral component of membrane;	-	-	-
ENSMUSG00000066512	0	1	NA	NA	NA	NA	NA	7	43865369	43870127	+	Klk1b5	kallikrein 1-related peptidase b5 [Source:MGI Symbol%3BAcc:MGI:892020]	GO:0003073:regulation of systemic arterial blood pressure;GO:0031638:zymogen activation;	GO:0005615:extracellular space;GO:0032991:macromolecular complex;GO:0030141:secretory granule;	GO:0004175:endopeptidase activity;GO:0016811:hydrolase activity, acting on carbon-nitrogen (but not peptide) bonds, in linear amides;GO:0004252:serine-type endopeptidase activity;	K01325	;ko04614 Renin-angiotensin system;ko04961 Endocrine and other factor-regulated calcium reabsorption;
ENSMUSG00000066513	0	1	NA	NA	NA	NA	NA	7	43856859	43861178	+	Klk1b4	kallikrein 1-related pepidase b4 [Source:MGI Symbol%3BAcc:MGI:97320]	GO:0043552:positive regulation of phosphatidylinositol 3-kinase activity;GO:0003073:regulation of systemic arterial blood pressure;GO:0007264:small GTPase mediated signal transduction;GO:0031638:zymogen activation;	GO:0005615:extracellular space;GO:0032991:macromolecular complex;GO:0030141:secretory granule;	GO:0004175:endopeptidase activity;GO:0008083:growth factor activity;GO:0016811:hydrolase activity, acting on carbon-nitrogen (but not peptide) bonds, in linear amides;GO:0046872:metal ion binding;GO:0004252:serine-type endopeptidase activity;	K05451	;ko04010 MAPK signaling pathway;ko04014 Ras signaling pathway;ko04015 Rap1 signaling pathway;ko04020 Calcium signaling pathway;ko04060 Cytokine-cytokine receptor interaction;ko04151 PI3K-Akt signaling pathway;ko04750 Inflammatory mediator regulation of TRP channels;
ENSMUSG00000066516	0	1	NA	NA	NA	NA	NA	7	43751752	43756007	+	Klk1b21	kallikrein 1-related peptidase b21 [Source:MGI Symbol%3BAcc:MGI:892022]	GO:0006508:proteolysis;GO:0003073:regulation of systemic arterial blood pressure;GO:0031638:zymogen activation;	GO:0005615:extracellular space;GO:0032991:macromolecular complex;GO:0030141:secretory granule;	GO:0004175:endopeptidase activity;GO:0016811:hydrolase activity, acting on carbon-nitrogen (but not peptide) bonds, in linear amides;GO:0008233:peptidase activity;GO:0004252:serine-type endopeptidase activity;	K01325	;ko04614 Renin-angiotensin system;ko04961 Endocrine and other factor-regulated calcium reabsorption;
ENSMUSG00000066583	0	1	NA	NA	NA	NA	NA	7	33720908	33722306	+	Scgb1b27	secretoglobin%2C family 1B%2C member 27 [Source:MGI Symbol%3BAcc:MGI:87862]	-	GO:0005576:extracellular region;	GO:0005496:steroid binding;	-	-
ENSMUSG00000066584	0	1	NA	NA	NA	NA	NA	7	33711346	33713367	-	Scgb2b27	secretoglobin%2C family 2B%2C member 27 [Source:MGI Symbol%3BAcc:MGI:87863]	-	GO:0005615:extracellular space;	-	-	-
ENSMUSG00000066586	0	1	NA	NA	NA	NA	NA	7	33642427	33644465	-	Scgb2b26	secretoglobin%2C family 2B%2C member 26 [Source:MGI Symbol%3BAcc:MGI:87864]	-	-	-	-	-
ENSMUSG00000066620	0	1	NA	NA	NA	NA	NA	7	30409161	30409688	+	Gm4883	predicted gene 4883 [Source:MGI Symbol%3BAcc:MGI:3643348]	GO:0002181:cytoplasmic translation;	GO:0005829:cytosol;GO:0022625:cytosolic large ribosomal subunit;GO:0022626:cytosolic ribosome;GO:0042788:polysomal ribosome;GO:0014069:postsynaptic density;GO:0005840:ribosome;GO:0045202:synapse;	GO:0003735:structural constituent of ribosome;	K02882	;ko03010 Ribosome;ko05171 Coronavirus disease - COVID-19;
ENSMUSG00000066671	0	1	NA	NA	NA	NA	NA	1	174269648	174278843	+	Olfr220	olfactory receptor 220 [Source:MGI Symbol%3BAcc:MGI:3030054]	-	GO:0016021:integral component of membrane;GO:0005886:plasma membrane;	GO:0004930:G-protein coupled receptor activity;GO:0004984:olfactory receptor activity;	K04257	;ko04740 Olfactory transduction;
ENSMUSG00000066672	0	1	NA	NA	NA	NA	NA	1	174192688	174202038	+	Olfr417	olfactory receptor 417 [Source:MGI Symbol%3BAcc:MGI:3030251]	-	GO:0016021:integral component of membrane;GO:0005886:plasma membrane;	GO:0004930:G-protein coupled receptor activity;GO:0004984:olfactory receptor activity;	K04257	;ko04740 Olfactory transduction;
ENSMUSG00000066680	0	1	NA	NA	NA	NA	NA	1	172976738	172977938	+	Olfr1407-ps1	olfactory receptor 1407%2C pseudogene 1 [Source:MGI Symbol%3BAcc:MGI:3031241]	-	-	-	K04257	;ko04740 Olfactory transduction;
ENSMUSG00000066688	0	1	NA	NA	NA	NA	NA	4	143341573	143345165	+	Pramel21	PRAME like 21 [Source:MGI Symbol%3BAcc:MGI:3650232]	-	-	-	-	-
ENSMUSG00000066697	0	1	NA	NA	NA	NA	NA	7	70982111	70982669	-	Gm10172	predicted gene 10172 [Source:MGI Symbol%3BAcc:MGI:3708755]	-	-	-	-	-
ENSMUSG00000066714	0	1	NA	NA	NA	NA	NA	13	73978051	73978494	+	Gm8062	predicted pseudogene 8062 [Source:MGI Symbol%3BAcc:MGI:3643433]	GO:0034198:cellular response to amino acid starvation;GO:0002181:cytoplasmic translation;GO:1900087:positive regulation of G1/S transition of mitotic cell cycle;	GO:0031672:A band;GO:0022625:cytosolic large ribosomal subunit;GO:0022626:cytosolic ribosome;GO:0005634:nucleus;GO:0005844:polysome;GO:0045202:synapse;	GO:0070180:large ribosomal subunit rRNA binding;GO:0003735:structural constituent of ribosome;	K02880	;ko03010 Ribosome;ko05171 Coronavirus disease - COVID-19;
ENSMUSG00000066748	0	1	NA	NA	NA	NA	NA	9	37808020	37814815	+	Olfr145	olfactory receptor 145 [Source:MGI Symbol%3BAcc:MGI:2177528]	GO:0007186:G-protein coupled receptor signaling pathway;GO:0007608:sensory perception of smell;	GO:0016021:integral component of membrane;GO:0005886:plasma membrane;	GO:0004930:G-protein coupled receptor activity;GO:0005549:odorant binding;GO:0004984:olfactory receptor activity;	K04257	;ko04740 Olfactory transduction;
ENSMUSG00000066750	0	1	NA	NA	NA	NA	NA	9	37714327	37719440	+	Olfr876	olfactory receptor 876 [Source:MGI Symbol%3BAcc:MGI:3030710]	GO:0007186:G-protein coupled receptor signaling pathway;GO:0007608:sensory perception of smell;	GO:0016021:integral component of membrane;GO:0005886:plasma membrane;	GO:0004930:G-protein coupled receptor activity;GO:0005549:odorant binding;GO:0004984:olfactory receptor activity;	K04257	;ko04740 Olfactory transduction;
ENSMUSG00000066756	0	1	NA	NA	NA	NA	NA	7	17910419	17915787	+	Igfl3	IGF-like family member 3 [Source:MGI Symbol%3BAcc:MGI:2685426]	-	GO:0005615:extracellular space;	GO:0005102:receptor binding;	-	-
ENSMUSG00000066767	0	1	NA	NA	NA	NA	NA	9	36167227	36169619	-	Gm3867	predicted gene 3867 [Source:MGI Symbol%3BAcc:MGI:3782040]	-	-	-	-	-
ENSMUSG00000066771	0	1	NA	NA	NA	NA	NA	9	35192814	35193131	-	Gm5614	predicted gene 5614 [Source:MGI Symbol%3BAcc:MGI:3644422]	GO:0002181:cytoplasmic translation;	GO:0022625:cytosolic large ribosomal subunit;GO:0005730:nucleolus;GO:0042788:polysomal ribosome;	GO:0003735:structural constituent of ribosome;	K02920	;ko03010 Ribosome;ko05171 Coronavirus disease - COVID-19;
ENSMUSG00000066772	0	1	NA	NA	NA	NA	NA	7	15213750	15373827	-	Obox3	oocyte specific homeobox 3 [Source:MGI Symbol%3BAcc:MGI:2149032]	-	-	-	-	-
ENSMUSG00000066803	0	1	NA	NA	NA	NA	NA	7	12094240	12103200	-	Vmn1r84	vomeronasal 1 receptor 84 [Source:MGI Symbol%3BAcc:MGI:2159655]	-	-	-	K04614	-
ENSMUSG00000066804	0	1	NA	NA	NA	NA	NA	7	12053634	12063408	-	Vmn1r83	vomeronasal 1 receptor 83 [Source:MGI Symbol%3BAcc:MGI:2159647]	-	-	-	K04614	-
ENSMUSG00000066810	0	1	NA	NA	NA	NA	NA	9	25000718	25000786	+	Gm10181	predicted gene 10181 [Source:MGI Symbol%3BAcc:MGI:3642432]	-	-	-	-	-
ENSMUSG00000066820	0	1	NA	NA	NA	NA	NA	7	5480254	5496955	-	Vmn2r28	vomeronasal 2%2C receptor 28 [Source:MGI Symbol%3BAcc:MGI:3645468]	GO:0045925:positive regulation of female receptivity;GO:0019236:response to pheromone;	GO:0005887:integral component of plasma membrane;	GO:0004930:G-protein coupled receptor activity;GO:0016503:pheromone receptor activity;	K04613	-
ENSMUSG00000066828	0	1	NA	NA	NA	NA	NA	7	9208545	9226652	-	Vmn2r37	vomeronasal 2%2C receptor 37 [Source:MGI Symbol%3BAcc:MGI:1316711]	-	-	-	K04613	-
ENSMUSG00000066850	0	1	NA	NA	NA	NA	NA	7	6010749	6014009	-	Vmn1r65	vomeronasal 1 receptor 65 [Source:MGI Symbol%3BAcc:MGI:3033475]	-	-	-	K04614	-
ENSMUSG00000066897	0	1	NA	NA	NA	NA	NA	9	20148415	20172939	+	Olfr872	olfactory receptor 872 [Source:MGI Symbol%3BAcc:MGI:3030706]	-	GO:0016021:integral component of membrane;GO:0005886:plasma membrane;	GO:0004930:G-protein coupled receptor activity;GO:0004984:olfactory receptor activity;	K04257	;ko04740 Olfactory transduction;
ENSMUSG00000066899	0	1	NA	NA	NA	NA	NA	9	20079829	20085353	-	Olfr870	olfactory receptor 870 [Source:MGI Symbol%3BAcc:MGI:3030704]	-	GO:0016021:integral component of membrane;GO:0005886:plasma membrane;	GO:0004930:G-protein coupled receptor activity;GO:0004984:olfactory receptor activity;	K04257	;ko04740 Olfactory transduction;
ENSMUSG00000066905	0	1	NA	NA	NA	NA	NA	9	19756452	19761043	-	Olfr860	olfactory receptor 860 [Source:MGI Symbol%3BAcc:MGI:3030694]	GO:0007186:G-protein coupled receptor signaling pathway;GO:0007608:sensory perception of smell;	GO:0016021:integral component of membrane;GO:0005886:plasma membrane;	GO:0004930:G-protein coupled receptor activity;GO:0004984:olfactory receptor activity;	K04257	;ko04740 Olfactory transduction;
ENSMUSG00000066912	0	1	NA	NA	NA	NA	NA	9	18881290	18882202	-	Olfr833-ps1	olfactory receptor 833%2C pseudogene 1 [Source:MGI Symbol%3BAcc:MGI:3030667]	-	-	-	-	-
ENSMUSG00000066914	0	1	NA	NA	NA	NA	NA	9	18843218	18844277	-	Olfr831-ps1	olfactory receptor 831%2C pseudogene 1 [Source:MGI Symbol%3BAcc:MGI:3030665]	-	-	-	-	-
ENSMUSG00000066958	0	1	NA	NA	NA	NA	NA	17	76591410	76591856	-	Gm16391	predicted pseudogene 16391 [Source:MGI Symbol%3BAcc:MGI:3645390]	GO:0045944:positive regulation of transcription from RNA polymerase II promoter;GO:0008033:tRNA processing;GO:0070525:threonylcarbamoyladenosine metabolic process;	GO:0005737:cytoplasm;GO:0000408:EKC/KEOPS complex;GO:0016604:nuclear body;GO:0005634:nucleus;	-	K15902	-
ENSMUSG00000066983	0	1	NA	NA	NA	NA	NA	17	71236053	71236541	+	Gm16519	predicted gene%2C 16519 [Source:MGI Symbol%3BAcc:MGI:4360871]	GO:0006412:translation;	GO:0022625:cytosolic large ribosomal subunit;GO:0015934:large ribosomal subunit;	GO:0070180:large ribosomal subunit rRNA binding;GO:0003735:structural constituent of ribosome;	K02870	;ko03010 Ribosome;ko05171 Coronavirus disease - COVID-19;
ENSMUSG00000067010	0	1	NA	NA	NA	NA	NA	5	109137929	109154393	-	Vmn2r10	vomeronasal 2%2C receptor 10 [Source:MGI Symbol%3BAcc:MGI:1316730]	GO:0045925:positive regulation of female receptivity;GO:0019236:response to pheromone;	GO:0005887:integral component of plasma membrane;	GO:0004930:G-protein coupled receptor activity;GO:0016503:pheromone receptor activity;	K04613	-
ENSMUSG00000067047	0	1	NA	NA	NA	NA	NA	5	107054595	107054846	+	Olfr719-ps	olfactory receptor 719%2C pseudogene [Source:MGI Symbol%3BAcc:MGI:3030553]	-	GO:0016021:integral component of membrane;GO:0005886:plasma membrane;	GO:0004930:G-protein coupled receptor activity;GO:0005549:odorant binding;GO:0004984:olfactory receptor activity;	K04257	;ko04740 Olfactory transduction;
ENSMUSG00000067064	0	1	NA	NA	NA	NA	NA	1	92403647	92412835	-	Olfr1416	olfactory receptor 1416 [Source:MGI Symbol%3BAcc:MGI:3031250]	-	GO:0005829:cytosol;GO:0016021:integral component of membrane;GO:0005886:plasma membrane;	GO:0004930:G-protein coupled receptor activity;GO:0005549:odorant binding;GO:0004984:olfactory receptor activity;	K04257	;ko04740 Olfactory transduction;
ENSMUSG00000067101	0	1	NA	NA	NA	NA	NA	5	98701488	98714863	-	1700010H22Rik	RIKEN cDNA 1700010H22 gene [Source:MGI Symbol%3BAcc:MGI:1922750]	-	-	-	-	-
ENSMUSG00000067103	0	1	NA	NA	NA	NA	NA	17	50546236	50553344	+	AY702103	cDNA sequence AY702103 [Source:MGI Symbol%3BAcc:MGI:3525105]	-	-	-	-	-
ENSMUSG00000067122	0	1	NA	NA	NA	NA	NA	13	111729319	111729390	+	Gm10198	predicted gene 10198 [Source:MGI Symbol%3BAcc:MGI:3642607]	-	-	-	-	-
ENSMUSG00000067156	0	1	NA	NA	NA	NA	NA	5	87998218	88000872	+	Gm7337	predicted gene 7337 [Source:MGI Symbol%3BAcc:MGI:3646689]	GO:0060271:cilium morphogenesis;GO:0044782:cilium organization;GO:0051220:cytoplasmic sequestering of protein;GO:0045184:establishment of protein localization;GO:0007281:germ cell development;GO:0045724:positive regulation of cilium assembly;GO:0061512:protein localization to cilium;GO:0033365:protein localization to organelle;GO:0043393:regulation of protein binding;GO:0007224:smoothened signaling pathway;GO:0007283:spermatogenesis;	GO:0034451:centriolar satellite;GO:0005814:centriole;GO:0005813:centrosome;GO:0036064:ciliary basal body;GO:0097539:ciliary transition fiber;GO:0005737:cytoplasm;GO:0005829:cytosol;GO:0005654:nucleoplasm;GO:0005634:nucleus;	GO:0046872:metal ion binding;	K16470	-
ENSMUSG00000067173	0	1	NA	NA	NA	NA	NA	7	47630585	47631843	-	Mrgpra4	MAS-related GPR%2C member A4 [Source:MGI Symbol%3BAcc:MGI:3033100]	GO:0007186:G-protein coupled receptor signaling pathway;	GO:0016021:integral component of membrane;GO:0005886:plasma membrane;	GO:0004930:G-protein coupled receptor activity;GO:0008188:neuropeptide receptor activity;	K08396	-
ENSMUSG00000067186	0	1	NA	NA	NA	NA	NA	17	38440754	38445417	-	Olfr132	olfactory receptor 132 [Source:MGI Symbol%3BAcc:MGI:2177515]	GO:0006952:defense response;GO:0007618:mating;	GO:0016021:integral component of membrane;GO:0005886:plasma membrane;	GO:0004930:G-protein coupled receptor activity;GO:0004984:olfactory receptor activity;	K04257	;ko04740 Olfactory transduction;
ENSMUSG00000067201	0	1	NA	NA	NA	NA	NA	17	36950177	36953558	-	H2-M9	histocompatibility 2%2C M region locus 9 [Source:MGI Symbol%3BAcc:MGI:1276570]	-	-	-	K06751	;ko04144 Endocytosis;ko04145 Phagosome;ko04218 Cellular senescence;ko04514 Cell adhesion molecules;ko04612 Antigen processing and presentation;ko04940 Type I diabetes mellitus;ko05163 Human cytomegalovirus infection;ko05165 Human papillomavirus infection;ko05166 Human T-cell leukemia virus 1 infection;ko05167 Kaposi sarcoma-associated herpesvirus infection;ko05168 Herpes simplex virus 1 infection;ko05169 Epstein-Barr virus infection;ko05170 Human immunodeficiency virus 1 infection;ko05203 Viral carcinogenesis;ko05320 Autoimmune thyroid disease;ko05330 Allograft rejection;ko05332 Graft-versus-host disease;ko05416 Viral myocarditis;
ENSMUSG00000067220	0	1	NA	NA	NA	NA	NA	5	72761039	72801618	-	Cnga1	cyclic nucleotide gated channel alpha 1 [Source:MGI Symbol%3BAcc:MGI:88436]	GO:0006812:cation transport;GO:0050896:response to stimulus;GO:0007601:visual perception;GO:0051899:membrane depolarization;GO:0051480:cytosolic calcium ion homeostasis;	GO:0001750:photoreceptor outer segment;GO:0005886:plasma membrane;GO:1902495:transmembrane transporter complex;GO:0005737:cytoplasm;GO:0017071:intracellular cyclic nucleotide activated cation channel complex;GO:0016020:membrane;GO:0042622:photoreceptor outer segment membrane;GO:0043195:terminal bouton;	GO:0030553:cGMP binding;GO:0005222:intracellular cAMP activated cation channel activity;GO:0005223:intracellular cGMP activated cation channel activity;	K04948	;ko04022 cGMP-PKG signaling pathway;ko04024 cAMP signaling pathway;ko04744 Phototransduction;
ENSMUSG00000067225	0	1	NA	NA	NA	NA	NA	19	40026384	40062271	-	Cyp2c54	cytochrome P450%2C family 2%2C subfamily c%2C polypeptide 54 [Source:MGI Symbol%3BAcc:MGI:3642960]	GO:0019369:arachidonic acid metabolic process;GO:0019373:epoxygenase P450 pathway;GO:0042738:exogenous drug catabolic process;GO:0043651:linoleic acid metabolic process;GO:0006082:organic acid metabolic process;GO:0006805:xenobiotic metabolic process;	GO:0005737:cytoplasm;GO:0005789:endoplasmic reticulum membrane;GO:0043231:intracellular membrane-bounded organelle;	GO:0008392:arachidonic acid epoxygenase activity;GO:0070330:aromatase activity;GO:0020037:heme binding;GO:0005506:iron ion binding;GO:0071614:linoleic acid epoxygenase activity;GO:0016712:oxidoreductase activity, acting on paired donors, with incorporation or reduction of molecular oxygen, reduced flavin or flavoprotein as one donor, and incorporation of one atom of oxygen;GO:0008395:steroid hydroxylase activity;	K07413	;ko00140 Steroid hormone biosynthesis;ko00590 Arachidonic acid metabolism;ko00591 Linoleic acid metabolism;ko00830 Retinol metabolism;ko01100 Metabolic pathways;ko04726 Serotonergic synapse;ko04750 Inflammatory mediator regulation of TRP channels;ko05204 Chemical carcinogenesis;
ENSMUSG00000067229	0	1	NA	NA	NA	NA	NA	19	39102342	39175516	+	Cyp2c66	cytochrome P450%2C family 2%2C subfamily c%2C polypeptide 66 [Source:MGI Symbol%3BAcc:MGI:1917138]	GO:0019373:epoxygenase P450 pathway;GO:0042738:exogenous drug catabolic process;GO:0006082:organic acid metabolic process;GO:0042573:retinoic acid metabolic process;GO:0042572:retinol metabolic process;GO:0006805:xenobiotic metabolic process;GO:0017144:drug metabolic process;GO:0046483:heterocycle metabolic process;GO:0016098:monoterpenoid metabolic process;GO:0097267:omega-hydroxylase P450 pathway;GO:0008202:steroid metabolic process;	GO:0005737:cytoplasm;GO:0005789:endoplasmic reticulum membrane;GO:0043231:intracellular membrane-bounded organelle;	GO:0008392:arachidonic acid epoxygenase activity;GO:0070330:aromatase activity;GO:0020037:heme binding;GO:0005506:iron ion binding;GO:0004497:monooxygenase activity;GO:0016712:oxidoreductase activity, acting on paired donors, with incorporation or reduction of molecular oxygen, reduced flavin or flavoprotein as one donor, and incorporation of one atom of oxygen;GO:0019825:oxygen binding;GO:0008401:retinoic acid 4-hydroxylase activity;GO:0008395:steroid hydroxylase activity;GO:0052741:(R)-limonene 6-monooxygenase activity;GO:0018675:(S)-limonene 6-monooxygenase activity;GO:0018676:(S)-limonene 7-monooxygenase activity;GO:0019899:enzyme binding;GO:0016491:oxidoreductase activity;	K07413	;ko00140 Steroid hormone biosynthesis;ko00590 Arachidonic acid metabolism;ko00591 Linoleic acid metabolism;ko00830 Retinol metabolism;ko01100 Metabolic pathways;ko04726 Serotonergic synapse;ko04750 Inflammatory mediator regulation of TRP channels;ko05204 Chemical carcinogenesis;
ENSMUSG00000067262	0	1	NA	NA	NA	NA	NA	X	146235744	146236706	-	Vmn1r239-ps	vomeronasal 1 receptor 239%2C pseudogene [Source:MGI Symbol%3BAcc:MGI:2148521]	GO:0019236:response to pheromone;GO:0007606:sensory perception of chemical stimulus;	GO:0016021:integral component of membrane;GO:0005886:plasma membrane;	GO:0016503:pheromone receptor activity;	K04614	-
ENSMUSG00000067292	0	1	NA	NA	NA	NA	NA	6	149031668	149032208	+	Gm10203	predicted gene 10203 [Source:MGI Symbol%3BAcc:MGI:3642365]	-	-	-	-	-
ENSMUSG00000067299	0	1	NA	NA	NA	NA	NA	1	65101031	65102611	-	Crygd	crystallin%2C gamma D [Source:MGI Symbol%3BAcc:MGI:88524]	GO:0034614:cellular response to reactive oxygen species;GO:0001654:eye development;GO:0002088:lens development in camera-type eye;GO:0070306:lens fiber cell differentiation;GO:0043434:response to peptide hormone;GO:0007601:visual perception;	GO:0005737:cytoplasm;GO:0005634:nucleus;	GO:0005212:structural constituent of eye lens;	-	-
ENSMUSG00000067331	0	1	NA	NA	NA	NA	NA	5	45141203	45141584	-	Gm10205	predicted gene 10205 [Source:MGI Symbol%3BAcc:MGI:3708715]	-	-	-	-	-
ENSMUSG00000067338	0	1	NA	NA	NA	NA	NA	6	145561483	145567205	+	Tuba3b	tubulin%2C alpha 3B [Source:MGI Symbol%3BAcc:MGI:1095408]	GO:0000226:microtubule cytoskeleton organization;GO:0000278:mitotic cell cycle;	GO:0036064:ciliary basal body;GO:0005929:cilium;GO:0005737:cytoplasm;GO:0005874:microtubule;GO:0015630:microtubule cytoskeleton;	GO:0005525:GTP binding;GO:0005200:structural constituent of cytoskeleton;	K07374	;ko04145 Phagosome;ko04210 Apoptosis;ko04530 Tight junction;ko04540 Gap junction;ko05010 Alzheimer disease;ko05012 Parkinson disease;ko05014 Amyotrophic lateral sclerosis;ko05016 Huntington disease;ko05020 Prion disease;ko05022 Pathways of neurodegeneration - multiple diseases;ko05130 Pathogenic Escherichia coli infection;ko05132 Salmonella infection;
ENSMUSG00000067341	0	1	NA	NA	NA	NA	NA	17	34544639	34560386	+	H2-Eb2	histocompatibility 2%2C class II antigen E beta2 [Source:MGI Symbol%3BAcc:MGI:95902]	GO:0002250:adaptive immune response;GO:0019886:antigen processing and presentation of exogenous peptide antigen via MHC class II;	GO:0016021:integral component of membrane;GO:0031902:late endosome membrane;GO:0005765:lysosomal membrane;GO:0042613:MHC class II protein complex;	-	K06752	;ko04145 Phagosome;ko04514 Cell adhesion molecules;ko04612 Antigen processing and presentation;ko04640 Hematopoietic cell lineage;ko04658 Th1 and Th2 cell differentiation;ko04659 Th17 cell differentiation;ko04672 Intestinal immune network for IgA production;ko04940 Type I diabetes mellitus;ko05140 Leishmaniasis;ko05145 Toxoplasmosis;ko05150 Staphylococcus aureus infection;ko05152 Tuberculosis;ko05164 Influenza A;ko05166 Human T-cell leukemia virus 1 infection;ko05168 Herpes simplex virus 1 infection;ko05169 Epstein-Barr virus infection;ko05310 Asthma;ko05320 Autoimmune thyroid disease;ko05321 Inflammatory bowel disease;ko05322 Systemic lupus erythematosus;ko05323 Rheumatoid arthritis;ko05330 Allograft rejection;ko05332 Graft-versus-host disease;ko05416 Viral myocarditis;
ENSMUSG00000067351	0	1	NA	NA	NA	NA	NA	19	28719559	28719951	-	Rps15a-ps2	ribosomal protein S15A%2C pseudogene 2 [Source:MGI Symbol%3BAcc:MGI:3643316]	GO:0002181:cytoplasmic translation;GO:0045787:positive regulation of cell cycle;GO:0008284:positive regulation of cell proliferation;GO:0009615:response to virus;GO:0006412:translation;	GO:0005737:cytoplasm;GO:0005829:cytosol;GO:0022626:cytosolic ribosome;GO:0022627:cytosolic small ribosomal subunit;GO:0070062:extracellular exosome;GO:0016020:membrane;GO:0005654:nucleoplasm;	GO:0003723:RNA binding;GO:0003735:structural constituent of ribosome;	K02957	;ko03010 Ribosome;ko05171 Coronavirus disease - COVID-19;
ENSMUSG00000067399	0	1	NA	NA	NA	NA	NA	9	88721217	88730243	+	Trim43c	tripartite motif-containing 43C [Source:MGI Symbol%3BAcc:MGI:3647365]	GO:0045087:innate immune response;GO:0016567:protein ubiquitination;GO:0010468:regulation of gene expression;	GO:0005737:cytoplasm;	GO:0061630:ubiquitin protein ligase activity;GO:0008270:zinc ion binding;	K12019	-
ENSMUSG00000067438	0	1	NA	NA	NA	NA	NA	5	35546452	35557074	+	Hmx1	H6 homeobox 1 [Source:MGI Symbol%3BAcc:MGI:107178]	GO:0000122:negative regulation of transcription from RNA polymerase II promoter;GO:0045892:negative regulation of transcription, DNA-templated;GO:0006357:regulation of transcription from RNA polymerase II promoter;	GO:0005634:nucleus;	GO:0003677:DNA binding;GO:0000981:sequence-specific DNA binding RNA polymerase II transcription factor activity;GO:0001227:RNA polymerase II transcription regulatory region sequence-specific DNA binding transcription factor activity involved in negative regulation of transcription;GO:0000977:RNA polymerase II regulatory region sequence-specific DNA binding;GO:0043565:sequence-specific DNA binding;	K09349	-
ENSMUSG00000067441	0	1	NA	NA	NA	NA	NA	X	115924454	115924801	+	H2ab1	H2A.B variant histone 1 [Source:MGI Symbol%3BAcc:MGI:3642445]	GO:0006342:chromatin silencing;GO:0006397:mRNA processing;GO:0006334:nucleosome assembly;	GO:0000786:nucleosome;GO:0005634:nucleus;GO:0035327:transcriptionally active chromatin;	GO:0003677:DNA binding;GO:0046982:protein heterodimerization activity;	K11251	;ko04217 Necroptosis;ko04613 Neutrophil extracellular trap formation;ko05034 Alcoholism;ko05322 Systemic lupus erythematosus;
ENSMUSG00000067482	0	1	NA	NA	NA	NA	NA	19	13056182	13056699	-	Olfr1456-ps1	olfactory receptor 1456%2C pseudogene 1 [Source:MGI Symbol%3BAcc:MGI:3031290]	GO:0007186:G-protein coupled receptor signaling pathway;GO:0007608:sensory perception of smell;	GO:0016021:integral component of membrane;GO:0005886:plasma membrane;	GO:0004930:G-protein coupled receptor activity;GO:0005549:odorant binding;GO:0004984:olfactory receptor activity;	K04257	;ko04740 Olfactory transduction;
ENSMUSG00000067513	0	1	NA	NA	NA	NA	NA	19	12275547	12276494	-	Olfr1436	olfactory receptor 1436 [Source:MGI Symbol%3BAcc:MGI:3031270]	GO:0050907:detection of chemical stimulus involved in sensory perception;	GO:0016021:integral component of membrane;GO:0005886:plasma membrane;	GO:0004930:G-protein coupled receptor activity;GO:0005549:odorant binding;GO:0004984:olfactory receptor activity;	K04257	;ko04740 Olfactory transduction;
ENSMUSG00000067519	0	1	NA	NA	NA	NA	NA	19	12218085	12219023	-	Olfr262	olfactory receptor 262 [Source:MGI Symbol%3BAcc:MGI:3030096]	GO:0050907:detection of chemical stimulus involved in sensory perception;	GO:0016021:integral component of membrane;GO:0005886:plasma membrane;	GO:0004930:G-protein coupled receptor activity;GO:0005549:odorant binding;GO:0004984:olfactory receptor activity;	K04257	;ko04740 Olfactory transduction;
ENSMUSG00000067522	0	1	NA	NA	NA	NA	NA	19	12095360	12100567	-	Olfr76	olfactory receptor 76 [Source:MGI Symbol%3BAcc:MGI:2153205]	-	GO:0016021:integral component of membrane;GO:0005886:plasma membrane;	GO:0004930:G-protein coupled receptor activity;GO:0005549:odorant binding;GO:0004984:olfactory receptor activity;	K04257	;ko04740 Olfactory transduction;
ENSMUSG00000067524	0	1	NA	NA	NA	NA	NA	19	12085080	12093261	-	Olfr1428	olfactory receptor 1428 [Source:MGI Symbol%3BAcc:MGI:3031262]	-	GO:0016021:integral component of membrane;GO:0005886:plasma membrane;	GO:0004930:G-protein coupled receptor activity;GO:0004984:olfactory receptor activity;	K04257	;ko04740 Olfactory transduction;
ENSMUSG00000067526	0	1	NA	NA	NA	NA	NA	19	12050598	12055095	-	Olfr1425	olfactory receptor 1425 [Source:MGI Symbol%3BAcc:MGI:3031259]	-	GO:0016021:integral component of membrane;GO:0005886:plasma membrane;	GO:0004930:G-protein coupled receptor activity;GO:0004984:olfactory receptor activity;	K04257	;ko04740 Olfactory transduction;
ENSMUSG00000067528	0	1	NA	NA	NA	NA	NA	19	12035988	12040046	-	Olfr1424	olfactory receptor 1424 [Source:MGI Symbol%3BAcc:MGI:3031258]	-	GO:0016021:integral component of membrane;GO:0005886:plasma membrane;	GO:0004930:G-protein coupled receptor activity;GO:0004984:olfactory receptor activity;	K04257	;ko04740 Olfactory transduction;
ENSMUSG00000067541	0	1	NA	NA	NA	NA	NA	6	132602074	132628489	-	A630073D07Rik	RIKEN cDNA A630073D07 gene [Source:MGI Symbol%3BAcc:MGI:2686534]	-	-	-	-	-
ENSMUSG00000067543	0	1	NA	NA	NA	NA	NA	6	132183758	132187484	-	Prb1	proline-rich protein BstNI subfamily 1 [Source:MGI Symbol%3BAcc:MGI:2681872]	-	-	-	K13911	;ko04970 Salivary secretion;
ENSMUSG00000067555	0	1	NA	NA	NA	NA	NA	19	11546813	11550476	+	Gm10212	predicted pseudogene 10212 [Source:MGI Symbol%3BAcc:MGI:3641904]	-	GO:0016021:integral component of membrane;	-	-	-
ENSMUSG00000067561	0	1	NA	NA	NA	NA	NA	X	101891245	101898222	-	Dmrtc1c2	DMRT-like family C1c2 [Source:MGI Symbol%3BAcc:MGI:3802967]	-	-	-	K19494	-
ENSMUSG00000067562	0	1	NA	NA	NA	NA	NA	X	101846569	101853548	+	Dmrtc1c1	DMRT-like family C1c1 [Source:MGI Symbol%3BAcc:MGI:1918333]	-	-	-	K19494	-
ENSMUSG00000067575	0	1	NA	NA	NA	NA	NA	17	29355946	29356278	-	Rpl35a-ps3	ribosomal protein L35A%2C pseudogene 3 [Source:MGI Symbol%3BAcc:MGI:3704473]	GO:0002181:cytoplasmic translation;GO:0042273:ribosomal large subunit biogenesis;GO:0006364:rRNA processing;	GO:0005829:cytosol;GO:0022625:cytosolic large ribosomal subunit;GO:0022626:cytosolic ribosome;GO:0005739:mitochondrion;	GO:0043021:ribonucleoprotein complex binding;GO:0003735:structural constituent of ribosome;	K02917	;ko03010 Ribosome;ko05171 Coronavirus disease - COVID-19;
ENSMUSG00000067591	0	1	NA	NA	NA	NA	NA	6	130300252	130314537	-	Klra3	killer cell lectin-like receptor%2C subfamily A%2C member 3 [Source:MGI Symbol%3BAcc:MGI:101905]	GO:0007155:cell adhesion;	GO:0016021:integral component of membrane;GO:0005886:plasma membrane;	GO:0030246:carbohydrate binding;	-	-
ENSMUSG00000067596	0	1	NA	NA	NA	NA	NA	15	101662694	101671939	-	Krt74	keratin 74 [Source:MGI Symbol%3BAcc:MGI:3629975]	GO:0045104:intermediate filament cytoskeleton organization;	GO:0045095:keratin filament;GO:0005737:cytoplasm;GO:0005829:cytosol;GO:0070062:extracellular exosome;	GO:1990254:keratin filament binding;	K07605	-
ENSMUSG00000067613	0	1	NA	NA	NA	NA	NA	15	101383011	101389393	-	Krt83	keratin 83 [Source:MGI Symbol%3BAcc:MGI:3690448]	-	GO:0045095:keratin filament;	-	K07605	-
ENSMUSG00000067615	0	1	NA	NA	NA	NA	NA	15	101356942	101361632	-	Krt81	keratin 81 [Source:MGI Symbol%3BAcc:MGI:1928858]	-	GO:0005829:cytosol;GO:0005615:extracellular space;GO:0045095:keratin filament;	-	K07605	-
ENSMUSG00000067627	0	1	NA	NA	NA	NA	NA	8	9914251	9920315	+	Gm10217	predicted gene 10217 [Source:MGI Symbol%3BAcc:MGI:3642099]	-	-	-	-	-
ENSMUSG00000067656	0	1	NA	NA	NA	NA	NA	19	7841753	7943392	-	Slc22a27	solute carrier family 22%2C member 27 [Source:MGI Symbol%3BAcc:MGI:3042283]	GO:0015711:organic anion transport;	GO:0016021:integral component of membrane;GO:0005886:plasma membrane;	GO:0022857:transmembrane transporter activity;	K08206	-
ENSMUSG00000067679	0	1	NA	NA	NA	NA	NA	X	77230383	77235898	+	Obp1b	odorant binding protein IB [Source:MGI Symbol%3BAcc:MGI:1277948]	GO:0050896:response to stimulus;GO:0007608:sensory perception of smell;	GO:0005615:extracellular space;	GO:0005549:odorant binding;GO:0036094:small molecule binding;	-	-
ENSMUSG00000067684	0	1	NA	NA	NA	NA	NA	X	77129111	77134980	-	Obp1a	odorant binding protein IA [Source:MGI Symbol%3BAcc:MGI:1277949]	GO:0050896:response to stimulus;GO:0007608:sensory perception of smell;	GO:0005615:extracellular space;	GO:0005549:odorant binding;GO:0036094:small molecule binding;	-	-
ENSMUSG00000067698	0	1	NA	NA	NA	NA	NA	5	26319762	26326419	-	Gm10220	predicted gene 10220 [Source:MGI Symbol%3BAcc:MGI:3798181]	-	-	-	-	-
ENSMUSG00000067700	0	1	NA	NA	NA	NA	NA	5	26222276	26227914	-	Gm5862	predicted gene 5862 [Source:MGI Symbol%3BAcc:MGI:3645135]	-	-	-	-	-
ENSMUSG00000067702	0	1	NA	NA	NA	NA	NA	6	125255237	125263005	-	Tuba3a	tubulin%2C alpha 3A [Source:MGI Symbol%3BAcc:MGI:1095406]	GO:0000226:microtubule cytoskeleton organization;GO:0000278:mitotic cell cycle;	GO:0036064:ciliary basal body;GO:0005929:cilium;GO:0005737:cytoplasm;GO:0005874:microtubule;GO:0015630:microtubule cytoskeleton;	GO:0005525:GTP binding;GO:0005200:structural constituent of cytoskeleton;	K07374	;ko04145 Phagosome;ko04210 Apoptosis;ko04530 Tight junction;ko04540 Gap junction;ko05010 Alzheimer disease;ko05012 Parkinson disease;ko05014 Amyotrophic lateral sclerosis;ko05016 Huntington disease;ko05020 Prion disease;ko05022 Pathways of neurodegeneration - multiple diseases;ko05130 Pathogenic Escherichia coli infection;ko05132 Salmonella infection;
ENSMUSG00000067704	0	1	NA	NA	NA	NA	NA	2	164527027	164529626	+	Wfdc13	WAP four-disulfide core domain 13 [Source:MGI Symbol%3BAcc:MGI:3582777]	GO:0019731:antibacterial humoral response;GO:0045087:innate immune response;	GO:0005615:extracellular space;	GO:0004867:serine-type endopeptidase inhibitor activity;	-	-
ENSMUSG00000067716	0	1	NA	NA	NA	NA	NA	16	47893360	47894545	+	Gm7275	predicted gene 7275 [Source:MGI Symbol%3BAcc:MGI:3643404]	GO:0045444:fat cell differentiation;GO:0051028:mRNA transport;GO:0016926:protein desumoylation;GO:0015031:protein transport;GO:0016055:Wnt signaling pathway;	GO:0005737:cytoplasm;GO:0031965:nuclear membrane;GO:0005643:nuclear pore;	GO:0070140:SUMO-specific isopeptidase activity;	K03345	;ko03013 RNA transport;ko04310 Wnt signaling pathway;
ENSMUSG00000067745	0	1	NA	NA	NA	NA	NA	2	161020984	161058497	+	Gm14243	predicted gene 14243 [Source:MGI Symbol%3BAcc:MGI:3651252]	-	-	-	-	-
ENSMUSG00000067750	0	1	NA	NA	NA	NA	NA	1	21419865	21422424	+	Khdc1a	KH domain containing 1A [Source:MGI Symbol%3BAcc:MGI:2676610]	GO:0006919:activation of cysteine-type endopeptidase activity involved in apoptotic process;GO:0006915:apoptotic process;	GO:0005737:cytoplasm;	GO:0042802:identical protein binding;GO:0008266:poly(U) RNA binding;GO:0003723:RNA binding;	-	-
ENSMUSG00000067773	0	1	NA	NA	NA	NA	NA	1	18321204	18335362	-	Defb41	defensin beta 41 [Source:MGI Symbol%3BAcc:MGI:1924923]	GO:0042742:defense response to bacterium;GO:0045087:innate immune response;	GO:0005576:extracellular region;	-	-	-
ENSMUSG00000067813	0	1	NA	NA	NA	NA	NA	1	13738995	13771947	+	Xkr9	X-linked Kx blood group related 9 [Source:MGI Symbol%3BAcc:MGI:2686466]	GO:1902742:apoptotic process involved in development;GO:0043652:engulfment of apoptotic cell;GO:0070782:phosphatidylserine exposure on apoptotic cell surface;	GO:0016021:integral component of membrane;GO:0016020:membrane;GO:0005886:plasma membrane;	GO:0017128:phospholipid scramblase activity;	-	-
ENSMUSG00000067835	0	1	NA	NA	NA	NA	NA	X	59601334	59851599	+	Gm14661	predicted gene 14661 [Source:MGI Symbol%3BAcc:MGI:3641636]	-	-	-	-	-
ENSMUSG00000067848	0	1	NA	NA	NA	NA	NA	5	11968010	11972788	+	4933402N22Rik	RIKEN cDNA 4933402N22 gene [Source:MGI Symbol%3BAcc:MGI:3703021]	-	-	-	-	-
ENSMUSG00000067855	0	1	NA	NA	NA	NA	NA	5	13841633	13846834	+	Speer3	spermatogenesis associated glutamate (E)-rich protein 3 [Source:MGI Symbol%3BAcc:MGI:1918276]	-	-	-	-	-
ENSMUSG00000067909	0	1	NA	NA	NA	NA	NA	X	54272236	54289083	+	Slxl1	Slx-like 1 [Source:MGI Symbol%3BAcc:MGI:1922390]	GO:0051321:meiotic cell cycle;GO:0007286:spermatid development;	GO:0000795:synaptonemal complex;	-	-	-
ENSMUSG00000067941	0	1	NA	NA	NA	NA	NA	17	14168635	14170940	+	Gm7168	predicted gene 7168 [Source:MGI Symbol%3BAcc:MGI:3643198]	GO:0035556:intracellular signal transduction;GO:0006468:protein phosphorylation;	GO:0005737:cytoplasm;GO:0005634:nucleus;	GO:0005524:ATP binding;GO:0004674:protein serine/threonine kinase activity;	-	-
ENSMUSG00000067951	0	1	NA	NA	NA	NA	NA	17	20950105	20959412	+	Vmn1r227	vomeronasal 1 receptor 227 [Source:MGI Symbol%3BAcc:MGI:2159627]	GO:0006310:DNA recombination;	-	GO:0004519:endonuclease activity;GO:0046872:metal ion binding;GO:0003964:RNA-directed DNA polymerase activity;	K04614	-
ENSMUSG00000067971	0	1	NA	NA	NA	NA	NA	X	48812454	48823936	-	Olfr1321	olfactory receptor 1321 [Source:MGI Symbol%3BAcc:MGI:3031155]	GO:0007186:G-protein coupled receptor signaling pathway;GO:0007608:sensory perception of smell;	GO:0016021:integral component of membrane;GO:0005886:plasma membrane;	GO:0004930:G-protein coupled receptor activity;GO:0004984:olfactory receptor activity;GO:0005549:odorant binding;	K04257	;ko04740 Olfactory transduction;
ENSMUSG00000067996	0	1	NA	NA	NA	NA	NA	2	154149147	154162566	+	Bpifb9b	BPI fold containing family B%2C member 9B [Source:MGI Symbol%3BAcc:MGI:1918675]	GO:0007608:sensory perception of smell;	GO:0005576:extracellular region;	GO:0008289:lipid binding;	-	-
ENSMUSG00000067998	0	1	NA	NA	NA	NA	NA	2	154099774	154113165	+	Bpifb9a	BPI fold containing family B%2C member 9A [Source:MGI Symbol%3BAcc:MGI:3767993]	GO:0007608:sensory perception of smell;	GO:0005576:extracellular region;	GO:0008289:lipid binding;	-	-
ENSMUSG00000068048	0	1	NA	NA	NA	NA	NA	X	36987974	36990647	-	Rhox9	reproductive homeobox 9 [Source:MGI Symbol%3BAcc:MGI:1890128]	-	-	-	-	-
ENSMUSG00000068067	0	1	NA	NA	NA	NA	NA	16	88971623	88972087	+	1110057P08Rik	RIKEN cDNA 1110057P08 gene [Source:MGI Symbol%3BAcc:MGI:1916094]	-	-	-	-	-
ENSMUSG00000068068	0	1	NA	NA	NA	NA	NA	16	88966378	88966536	+	Gm7735	predicted gene 7735 [Source:MGI Symbol%3BAcc:MGI:3649168]	-	-	-	-	-
ENSMUSG00000068071	0	1	NA	NA	NA	NA	NA	16	88937739	88938227	+	Gm6358	predicted gene 6358 [Source:MGI Symbol%3BAcc:MGI:3643237]	-	-	-	-	-
ENSMUSG00000068073	0	1	NA	NA	NA	NA	NA	16	88860300	88860890	-	1110025L11Rik	RIKEN cDNA 1110025L11 gene [Source:MGI Symbol%3BAcc:MGI:1915887]	-	-	-	-	-
ENSMUSG00000068074	0	1	NA	NA	NA	NA	NA	16	88837811	88838360	-	Gm10228	predicted gene 10228 [Source:MGI Symbol%3BAcc:MGI:3704467]	-	-	-	-	-
ENSMUSG00000068075	0	1	NA	NA	NA	NA	NA	16	88812172	88812734	+	Gm10229	predicted gene 10229 [Source:MGI Symbol%3BAcc:MGI:3711943]	-	-	-	-	-
ENSMUSG00000068078	0	1	NA	NA	NA	NA	NA	16	88555735	88556680	+	2310034C09Rik	RIKEN cDNA 2310034C09 gene [Source:MGI Symbol%3BAcc:MGI:2152338]	-	GO:0005829:cytosol;GO:0005882:intermediate filament;	-	-	-
ENSMUSG00000068085	0	1	NA	NA	NA	NA	NA	15	82273355	82278223	-	Cyp2d11	cytochrome P450%2C family 2%2C subfamily d%2C polypeptide 11 [Source:MGI Symbol%3BAcc:MGI:88603]	GO:0019369:arachidonic acid metabolic process;GO:0042738:exogenous drug catabolic process;GO:0006082:organic acid metabolic process;GO:0006805:xenobiotic metabolic process;	GO:0005737:cytoplasm;GO:0005789:endoplasmic reticulum membrane;GO:0043231:intracellular membrane-bounded organelle;	GO:0070330:aromatase activity;GO:0020037:heme binding;GO:0005506:iron ion binding;GO:0016712:oxidoreductase activity, acting on paired donors, with incorporation or reduction of molecular oxygen, reduced flavin or flavoprotein as one donor, and incorporation of one atom of oxygen;GO:0008395:steroid hydroxylase activity;	K07414	;ko00140 Steroid hormone biosynthesis;ko04726 Serotonergic synapse;
ENSMUSG00000068086	0	1	NA	NA	NA	NA	NA	15	82317638	82341046	+	Cyp2d9	cytochrome P450%2C family 2%2C subfamily d%2C polypeptide 9 [Source:MGI Symbol%3BAcc:MGI:88606]	GO:0019369:arachidonic acid metabolic process;GO:0042738:exogenous drug catabolic process;GO:0006082:organic acid metabolic process;GO:0006805:xenobiotic metabolic process;	GO:0005737:cytoplasm;GO:0005789:endoplasmic reticulum membrane;GO:0043231:intracellular membrane-bounded organelle;	GO:0070330:aromatase activity;GO:0020037:heme binding;GO:0005506:iron ion binding;GO:0016712:oxidoreductase activity, acting on paired donors, with incorporation or reduction of molecular oxygen, reduced flavin or flavoprotein as one donor, and incorporation of one atom of oxygen;GO:0008395:steroid hydroxylase activity;	K07414	;ko00140 Steroid hormone biosynthesis;ko04726 Serotonergic synapse;
ENSMUSG00000068120	0	1	NA	NA	NA	NA	NA	17	5866475	5866915	-	Gm10231	predicted pseudogene 10231 [Source:MGI Symbol%3BAcc:MGI:3704468]	GO:0015986:ATP synthesis coupled proton transport;GO:0046931:pore complex assembly;	GO:0034703:cation channel complex;GO:0000276:mitochondrial proton-transporting ATP synthase complex, coupling factor F(o);GO:0005739:mitochondrion;GO:0045263:proton-transporting ATP synthase complex, coupling factor F(o);	GO:0022834:ligand-gated channel activity;GO:0008289:lipid binding;GO:0015078:hydrogen ion transmembrane transporter activity;	K02128	;ko00190 Oxidative phosphorylation;ko01100 Metabolic pathways;ko04714 Thermogenesis;ko05010 Alzheimer disease;ko05012 Parkinson disease;ko05014 Amyotrophic lateral sclerosis;ko05016 Huntington disease;ko05020 Prion disease;ko05022 Pathways of neurodegeneration - multiple diseases;
ENSMUSG00000068149	0	1	NA	NA	NA	NA	NA	X	19345659	19347558	-	Tex13c3	TEX13 family member C3 [Source:MGI Symbol%3BAcc:MGI:3037654]	-	-	-	-	-
ENSMUSG00000068165	0	1	NA	NA	NA	NA	NA	14	66282529	66283156	+	Gm10233	predicted pseudogene 10233 [Source:MGI Symbol%3BAcc:MGI:3704447]	GO:0030150:protein import into mitochondrial matrix;	GO:0031305:integral component of mitochondrial inner membrane;GO:0005743:mitochondrial inner membrane;GO:0005758:mitochondrial intermembrane space;GO:0005739:mitochondrion;GO:0005744:mitochondrial inner membrane presequence translocase complex;	GO:0019899:enzyme binding;GO:0008320:protein transmembrane transporter activity;	K17794	;ko04212 Longevity regulating pathway - worm;
ENSMUSG00000068173	0	1	NA	NA	NA	NA	NA	X	37102050	37107692	-	Btg1b	BTG anti-proliferation factor 1B [Source:MGI Symbol%3BAcc:MGI:3588262]	GO:0008285:negative regulation of cell proliferation;GO:0045930:negative regulation of mitotic cell cycle;GO:0045766:positive regulation of angiogenesis;GO:0045603:positive regulation of endothelial cell differentiation;GO:2000271:positive regulation of fibroblast apoptotic process;GO:0045663:positive regulation of myoblast differentiation;GO:0006479:protein methylation;GO:0006979:response to oxidative stress;GO:0043434:response to peptide hormone;GO:0007286:spermatid development;GO:0007283:spermatogenesis;	GO:0005737:cytoplasm;GO:0005634:nucleus;	GO:0019899:enzyme binding;	K14443	;ko03018 RNA degradation;
ENSMUSG00000068180	0	1	NA	NA	NA	NA	NA	6	95232707	95310974	-	AY512915	cDNA sequence AY512915 [Source:MGI Symbol%3BAcc:MGI:3041245]	-	-	-	-	-
ENSMUSG00000068181	0	1	NA	NA	NA	NA	NA	6	95299093	95299191	+	Gm10234	predicted gene 10234 [Source:MGI Symbol%3BAcc:MGI:3642207]	-	-	-	-	-
ENSMUSG00000068182	0	1	NA	NA	NA	NA	NA	16	59119244	59124776	+	Olfr203	olfactory receptor 203 [Source:MGI Symbol%3BAcc:MGI:3030037]	-	GO:0016021:integral component of membrane;GO:0005886:plasma membrane;	GO:0004930:G-protein coupled receptor activity;GO:0005549:odorant binding;GO:0004984:olfactory receptor activity;	K04257	;ko04740 Olfactory transduction;
ENSMUSG00000068218	0	1	NA	NA	NA	NA	NA	X	8233217	8241629	+	Ssxb9	synovial sarcoma%2C X member B9 [Source:MGI Symbol%3BAcc:MGI:2446778]	-	-	-	-	-
ENSMUSG00000068219	0	1	NA	NA	NA	NA	NA	X	8193663	8202476	+	Ssxb10	synovial sarcoma%2C X member B10 [Source:MGI Symbol%3BAcc:MGI:2446779]	-	-	-	-	-
ENSMUSG00000068231	0	1	NA	NA	NA	NA	NA	6	89835916	89853395	-	Vmn1r43	vomeronasal 1 receptor 43 [Source:MGI Symbol%3BAcc:MGI:2148510]	GO:0019236:response to pheromone;GO:0007606:sensory perception of chemical stimulus;GO:0019064:fusion of virus membrane with host plasma membrane;GO:0019062:virion attachment to host cell;	GO:0016021:integral component of membrane;GO:0005886:plasma membrane;GO:0020002:host cell plasma membrane;GO:0019031:viral envelope;GO:0055036:virion membrane;	GO:0016503:pheromone receptor activity;	K04614	-
ENSMUSG00000068232	0	1	NA	NA	NA	NA	NA	6	89819555	89853395	-	Vmn1r42	vomeronasal 1 receptor 42 [Source:MGI Symbol%3BAcc:MGI:2148511]	GO:0019236:response to pheromone;GO:0007606:sensory perception of chemical stimulus;	GO:0016021:integral component of membrane;GO:0005886:plasma membrane;	GO:0016503:pheromone receptor activity;	K04614	-
ENSMUSG00000068234	0	1	NA	NA	NA	NA	NA	6	89860642	89871870	+	Vmn1r44	vomeronasal 1 receptor 44 [Source:MGI Symbol%3BAcc:MGI:2148517]	GO:0019236:response to pheromone;GO:0007606:sensory perception of chemical stimulus;	GO:0016021:integral component of membrane;GO:0005886:plasma membrane;	GO:0016503:pheromone receptor activity;	K04614	-
ENSMUSG00000068259	0	1	NA	NA	NA	NA	NA	6	40519105	40531984	-	Olfr461	olfactory receptor 461 [Source:MGI Symbol%3BAcc:MGI:3030295]	-	GO:0016021:integral component of membrane;GO:0005886:plasma membrane;	GO:0004930:G-protein coupled receptor activity;GO:0004984:olfactory receptor activity;	K04257	;ko04740 Olfactory transduction;
ENSMUSG00000068289	0	1	NA	NA	NA	NA	NA	14	56188437	56211488	+	Cma2	chymase 2%2C mast cell [Source:MGI Symbol%3BAcc:MGI:88426]	-	GO:0005615:extracellular space;	GO:0004252:serine-type endopeptidase activity;	K08661;K01329	;ko04614 Renin-angiotensin system;
ENSMUSG00000068302	0	1	NA	NA	NA	NA	NA	6	85400868	85405859	+	Noto	notochord homeobox [Source:MGI Symbol%3BAcc:MGI:3053002]	GO:0007417:central nervous system development;GO:0007368:determination of left/right symmetry;GO:0009953:dorsal/ventral pattern formation;GO:0009880:embryonic pattern specification;GO:0001947:heart looping;GO:0044458:motile cilium assembly;GO:0030182:neuron differentiation;GO:0030903:notochord development;GO:1902017:regulation of cilium assembly;GO:0006357:regulation of transcription from RNA polymerase II promoter;	GO:0005634:nucleus;	GO:0000981:sequence-specific DNA binding RNA polymerase II transcription factor activity;GO:0000978:RNA polymerase II core promoter proximal region sequence-specific DNA binding;	-	-
ENSMUSG00000068314	0	1	NA	NA	NA	NA	NA	11	26543226	26544908	+	Gm6899	predicted gene 6899 [Source:MGI Symbol%3BAcc:MGI:3648261]	-	-	-	-	-
ENSMUSG00000068327	0	1	NA	NA	NA	NA	NA	6	83045305	83047274	-	Tlx2	T cell leukemia%2C homeobox 2 [Source:MGI Symbol%3BAcc:MGI:1350935]	GO:0048513:organ development;GO:0048484:enteric nervous system development;GO:0001707:mesoderm formation;GO:0050774:negative regulation of dendrite morphogenesis;GO:0045944:positive regulation of transcription from RNA polymerase II promoter;GO:0006357:regulation of transcription from RNA polymerase II promoter;	GO:0005737:cytoplasm;GO:0005634:nucleus;	GO:0003677:DNA binding;GO:0001228:RNA polymerase II transcription regulatory region sequence-specific DNA binding transcription factor activity involved in positive regulation of transcription;GO:0003700:sequence-specific DNA binding transcription factor activity;GO:0000981:sequence-specific DNA binding RNA polymerase II transcription factor activity;GO:0000978:RNA polymerase II core promoter proximal region sequence-specific DNA binding;GO:0043565:sequence-specific DNA binding;	K15606	-
ENSMUSG00000068341	0	1	NA	NA	NA	NA	NA	6	78352857	78355848	-	Reg3d	regenerating islet-derived 3 delta [Source:MGI Symbol%3BAcc:MGI:1353426]	-	GO:0005576:extracellular region;	GO:0030246:carbohydrate binding;	-	-
ENSMUSG00000068348	0	1	NA	NA	NA	NA	NA	15	75107446	75110617	-	Gm10238	predicted pseudogene 10238 [Source:MGI Symbol%3BAcc:MGI:3641620]	-	GO:0031225:anchored component of membrane;GO:0009897:external side of plasma membrane;	-	K06846	-
ENSMUSG00000068349	0	1	NA	NA	NA	NA	NA	15	74685301	74690664	-	Gml	glycosylphosphatidylinositol anchored molecule like [Source:MGI Symbol%3BAcc:MGI:3644767]	-	-	-	-	-
ENSMUSG00000068431	0	1	NA	NA	NA	NA	NA	14	50741057	50754602	+	Olfr742	olfactory receptor 742 [Source:MGI Symbol%3BAcc:MGI:3030576]	-	GO:0016021:integral component of membrane;GO:0005886:plasma membrane;	GO:0004930:G-protein coupled receptor activity;GO:0004984:olfactory receptor activity;	K04257	;ko04740 Olfactory transduction;
ENSMUSG00000068437	0	1	NA	NA	NA	NA	NA	14	50271771	50277832	-	Olfr725	olfactory receptor 725 [Source:MGI Symbol%3BAcc:MGI:3030559]	-	GO:0016021:integral component of membrane;GO:0005886:plasma membrane;	GO:0004930:G-protein coupled receptor activity;GO:0004984:olfactory receptor activity;	K04257	;ko04740 Olfactory transduction;
ENSMUSG00000068487	0	1	NA	NA	NA	NA	NA	16	21872260	21872683	+	Ndufa11b	NADH:ubiquinone oxidoreductase subunit A11B [Source:MGI Symbol%3BAcc:MGI:3645174]	GO:0032981:mitochondrial respiratory chain complex I assembly;	GO:0005747:mitochondrial respiratory chain complex I;GO:0005739:mitochondrion;	-	K03956	;ko00190 Oxidative phosphorylation;ko01100 Metabolic pathways;ko04714 Thermogenesis;ko04723 Retrograde endocannabinoid signaling;ko04932 Non-alcoholic fatty liver disease;ko05010 Alzheimer disease;ko05012 Parkinson disease;ko05014 Amyotrophic lateral sclerosis;ko05016 Huntington disease;ko05020 Prion disease;ko05022 Pathways of neurodegeneration - multiple diseases;
ENSMUSG00000068506	0	1	NA	NA	NA	NA	NA	14	51949100	51954640	-	Gm5800	predicted gene 5800 [Source:MGI Symbol%3BAcc:MGI:3648769]	-	-	-	-	-
ENSMUSG00000068536	0	1	NA	NA	NA	NA	NA	6	48951897	48955680	+	Aoc1l1	amine oxidase copper containing 1-like 1 [Source:MGI Symbol%3BAcc:MGI:3618290]	GO:0015898:amiloride transport;GO:0009308:amine metabolic process;GO:0097185:cellular response to azide;GO:0071280:cellular response to copper ion;GO:0035874:cellular response to copper ion starvation;GO:0071420:cellular response to histamine;GO:0009445:putrescine metabolic process;GO:0046677:response to antibiotic;	GO:0005923:bicellular tight junction;GO:0070062:extracellular exosome;GO:0005615:extracellular space;GO:0005886:plasma membrane;	GO:0005509:calcium ion binding;GO:0005507:copper ion binding;GO:0052597:diamine oxidase activity;GO:0008201:heparin binding;GO:0052598:histamine oxidase activity;GO:0052599:methylputrescine oxidase activity;GO:0008131:primary amine oxidase activity;GO:0052600:propane-1,3-diamine oxidase activity;GO:0042803:protein homodimerization activity;GO:0044877:macromolecular complex binding;GO:0048038:quinone binding;GO:0008270:zinc ion binding;	K11182	;ko00330 Arginine and proline metabolism;ko00340 Histidine metabolism;ko00380 Tryptophan metabolism;ko01100 Metabolic pathways;
ENSMUSG00000068574	0	1	NA	NA	NA	NA	NA	6	42436913	42442130	-	Olfr458	olfactory receptor 458 [Source:MGI Symbol%3BAcc:MGI:3030292]	GO:0007165:signal transduction;	GO:0016021:integral component of membrane;GO:0005886:plasma membrane;	GO:0004930:G-protein coupled receptor activity;GO:0004984:olfactory receptor activity;	K04257	;ko04740 Olfactory transduction;
ENSMUSG00000068600	0	1	NA	NA	NA	NA	NA	15	74690920	74706720	+	Gml2	glycosylphosphatidylinositol anchored molecule like 2 [Source:MGI Symbol%3BAcc:MGI:1341831]	-	-	-	-	-
ENSMUSG00000068604	0	1	NA	NA	NA	NA	NA	17	26761734	26762689	+	Gm8225	predicted gene 8225 [Source:MGI Symbol%3BAcc:MGI:3643826]	GO:0071353:cellular response to interleukin-4;GO:0001731:formation of translation preinitiation complex;GO:0051443:positive regulation of ubiquitin-protein transferase activity;GO:0000028:ribosomal small subunit assembly;GO:0006412:translation;	GO:0005829:cytosol;GO:0022626:cytosolic ribosome;GO:0022627:cytosolic small ribosomal subunit;GO:0005654:nucleoplasm;GO:0045202:synapse;	GO:0019899:enzyme binding;GO:0017134:fibroblast growth factor binding;GO:0003729:mRNA binding;GO:0044877:macromolecular complex binding;GO:0003735:structural constituent of ribosome;	K02981	;ko03010 Ribosome;ko05171 Coronavirus disease - COVID-19;
ENSMUSG00000068647	0	1	NA	NA	NA	NA	NA	2	111120481	111129231	+	Olfr1278	olfactory receptor 1278 [Source:MGI Symbol%3BAcc:MGI:3031112]	-	GO:0016021:integral component of membrane;GO:0005886:plasma membrane;	GO:0004930:G-protein coupled receptor activity;GO:0004984:olfactory receptor activity;	K04257	;ko04740 Olfactory transduction;
ENSMUSG00000068689	0	1	NA	NA	NA	NA	NA	6	87925446	87925859	-	Rps19-ps9	ribosomal protein S19%2C pseudogene 9 [Source:MGI Symbol%3BAcc:MGI:3641929]	GO:0030218:erythrocyte differentiation;GO:0007219:Notch signaling pathway;GO:0000028:ribosomal small subunit assembly;GO:0006412:translation;	GO:0022627:cytosolic small ribosomal subunit;GO:0005730:nucleolus;GO:0045202:synapse;	GO:0003723:RNA binding;GO:0003735:structural constituent of ribosome;GO:0031369:translation initiation factor binding;	K02966	;ko03010 Ribosome;ko05171 Coronavirus disease - COVID-19;
ENSMUSG00000068776	0	1	NA	NA	NA	NA	NA	14	19665198	19678700	+	4930469B13Rik	RIKEN cDNA 4930469B13 gene [Source:MGI Symbol%3BAcc:MGI:1925259]	-	-	-	-	-
ENSMUSG00000068806	0	1	NA	NA	NA	NA	NA	2	89770876	89779008	-	Olfr1259	olfactory receptor 1259 [Source:MGI Symbol%3BAcc:MGI:3031093]	-	GO:0016021:integral component of membrane;GO:0005886:plasma membrane;	GO:0004930:G-protein coupled receptor activity;GO:0004984:olfactory receptor activity;	K04257	;ko04740 Olfactory transduction;
ENSMUSG00000068808	0	1	NA	NA	NA	NA	NA	2	88416798	88423106	+	Olfr1189	olfactory receptor 1189 [Source:MGI Symbol%3BAcc:MGI:3031023]	-	GO:0016021:integral component of membrane;GO:0005886:plasma membrane;	GO:0004930:G-protein coupled receptor activity;GO:0004984:olfactory receptor activity;	K04257	;ko04740 Olfactory transduction;
ENSMUSG00000068809	0	1	NA	NA	NA	NA	NA	2	88387279	88391159	+	Olfr1188	olfactory receptor 1188 [Source:MGI Symbol%3BAcc:MGI:3031022]	GO:0007186:G-protein coupled receptor signaling pathway;GO:0007608:sensory perception of smell;	GO:0016021:integral component of membrane;GO:0005886:plasma membrane;	GO:0004930:G-protein coupled receptor activity;GO:0004984:olfactory receptor activity;	K04257	;ko04740 Olfactory transduction;
ENSMUSG00000068810	0	1	NA	NA	NA	NA	NA	2	88370458	88370791	-	Olfr1187-ps1	olfactory receptor 1187%2C pseudogene 1 [Source:MGI Symbol%3BAcc:MGI:3031021]	-	-	-	K04257	;ko04740 Olfactory transduction;
ENSMUSG00000068814	0	1	NA	NA	NA	NA	NA	2	87640166	87641143	+	Olfr1145	olfactory receptor 1145 [Source:MGI Symbol%3BAcc:MGI:3030979]	-	GO:0016021:integral component of membrane;GO:0005886:plasma membrane;	GO:0004930:G-protein coupled receptor activity;GO:0004984:olfactory receptor activity;	K04257	;ko04740 Olfactory transduction;
ENSMUSG00000068815	0	1	NA	NA	NA	NA	NA	2	87630936	87634618	+	Olfr1143	olfactory receptor 1143 [Source:MGI Symbol%3BAcc:MGI:3030977]	-	GO:0016021:integral component of membrane;GO:0005886:plasma membrane;	GO:0004930:G-protein coupled receptor activity;GO:0005549:odorant binding;GO:0004984:olfactory receptor activity;	K04257	;ko04740 Olfactory transduction;
ENSMUSG00000068816	0	1	NA	NA	NA	NA	NA	2	87609827	87614916	+	Olfr152	olfactory receptor 152 [Source:MGI Symbol%3BAcc:MGI:1313139]	GO:0007186:G-protein coupled receptor signaling pathway;GO:0007608:sensory perception of smell;GO:0007165:signal transduction;	GO:0016021:integral component of membrane;GO:0005886:plasma membrane;	GO:0004930:G-protein coupled receptor activity;GO:0005549:odorant binding;GO:0004984:olfactory receptor activity;	K04257	;ko04740 Olfactory transduction;
ENSMUSG00000068818	0	1	NA	NA	NA	NA	NA	2	87462927	87467879	-	Olfr1132	olfactory receptor 1132 [Source:MGI Symbol%3BAcc:MGI:3030966]	-	GO:0016021:integral component of membrane;GO:0005886:plasma membrane;	GO:0004930:G-protein coupled receptor activity;GO:0005549:odorant binding;GO:0004984:olfactory receptor activity;	K04257	;ko04740 Olfactory transduction;
ENSMUSG00000068824	0	1	NA	NA	NA	NA	NA	2	86436971	86437913	-	Olfr1083-ps	olfactory receptor 1083%2C pseudogene [Source:MGI Symbol%3BAcc:MGI:3030917]	GO:0007186:G-protein coupled receptor signaling pathway;GO:0007608:sensory perception of smell;	GO:0016021:integral component of membrane;GO:0005886:plasma membrane;	GO:0004930:G-protein coupled receptor activity;GO:0005549:odorant binding;GO:0004984:olfactory receptor activity;	K04257	;ko04740 Olfactory transduction;
ENSMUSG00000068877	0	1	NA	NA	NA	NA	NA	3	94600863	94611720	+	Selenbp2	selenium binding protein 2 [Source:MGI Symbol%3BAcc:MGI:104859]	GO:0015031:protein transport;	GO:0005829:cytosol;GO:0001650:fibrillar center;GO:0016020:membrane;GO:0005730:nucleolus;	GO:0008430:selenium binding;	K17285	;ko00920 Sulfur metabolism;ko01100 Metabolic pathways;
ENSMUSG00000068879	0	1	NA	NA	NA	NA	NA	3	93680307	93681449	+	Gm5773	predicted pseudogene 5773 [Source:MGI Symbol%3BAcc:MGI:3645792]	GO:0043161:proteasome-mediated ubiquitin-dependent protein catabolic process;GO:0030162:regulation of proteolysis;	GO:0005737:cytoplasm;GO:0005634:nucleus;	GO:0031625:ubiquitin protein ligase binding;	K10523	;ko04340 Hedgehog signaling pathway;ko04341 Hedgehog signaling pathway - fly;
ENSMUSG00000068887	0	1	NA	NA	NA	NA	NA	3	92696147	92697821	-	Lce1j	late cornified envelope 1J [Source:MGI Symbol%3BAcc:MGI:3702532]	-	-	-	-	-
ENSMUSG00000068889	0	1	NA	NA	NA	NA	NA	3	92614708	92616381	-	Lce1e	late cornified envelope 1E [Source:MGI Symbol%3BAcc:MGI:1915944]	-	-	-	-	-
ENSMUSG00000068890	0	1	NA	NA	NA	NA	NA	3	92575920	92577622	-	Lce1a2	late cornified envelope 1A2 [Source:MGI Symbol%3BAcc:MGI:1920972]	-	-	-	-	-
ENSMUSG00000068893	0	1	NA	NA	NA	NA	NA	3	92123227	92164031	+	Sprr2a2	small proline-rich protein 2A2 [Source:MGI Symbol%3BAcc:MGI:3845026]	GO:0031424:keratinization;	GO:0001533:cornified envelope;GO:0005737:cytoplasm;	-	K02889	;ko03010 Ribosome;ko05171 Coronavirus disease - COVID-19;
ENSMUSG00000068940	0	1	NA	NA	NA	NA	NA	12	105157302	105161871	+	Tcl1b3	T cell leukemia/lymphoma 1B%2C 3 [Source:MGI Symbol%3BAcc:MGI:1351600]	GO:0033138:positive regulation of peptidyl-serine phosphorylation;	-	GO:0043539:protein serine/threonine kinase activator activity;	K16836	;ko04151 PI3K-Akt signaling pathway;
ENSMUSG00000068947	0	1	NA	NA	NA	NA	NA	2	37101586	37114518	+	Olfr366	olfactory receptor 366 [Source:MGI Symbol%3BAcc:MGI:3030200]	-	GO:0016021:integral component of membrane;GO:0005886:plasma membrane;	GO:0004930:G-protein coupled receptor activity;GO:0004984:olfactory receptor activity;	K04257	;ko04740 Olfactory transduction;
ENSMUSG00000068948	0	1	NA	NA	NA	NA	NA	2	36996269	36996522	-	Olfr363-ps	olfactory receptor 363%2C pseudogene [Source:MGI Symbol%3BAcc:MGI:3030197]	-	GO:0016021:integral component of membrane;GO:0005886:plasma membrane;	GO:0004930:G-protein coupled receptor activity;GO:0004984:olfactory receptor activity;	K04257	;ko04740 Olfactory transduction;
ENSMUSG00000068950	0	1	NA	NA	NA	NA	NA	2	36263531	36272445	+	Olfr338	olfactory receptor 338 [Source:MGI Symbol%3BAcc:MGI:3030172]	GO:0007186:G-protein coupled receptor signaling pathway;GO:0007608:sensory perception of smell;	GO:0016021:integral component of membrane;GO:0005886:plasma membrane;	GO:0004930:G-protein coupled receptor activity;GO:0019840:isoprenoid binding;GO:0004984:olfactory receptor activity;	K04257	;ko04740 Olfactory transduction;
ENSMUSG00000068957	0	1	NA	NA	NA	NA	NA	3	79475499	79479887	+	4930589L23Rik	RIKEN cDNA 4930589L23 gene [Source:MGI Symbol%3BAcc:MGI:1923129]	-	-	-	-	-
ENSMUSG00000068999	0	1	NA	NA	NA	NA	NA	3	64396030	64417263	-	Vmn2r5	vomeronasal 2%2C receptor 5 [Source:MGI Symbol%3BAcc:MGI:3649074]	GO:0030182:neuron differentiation;GO:0019236:response to pheromone;	GO:0005938:cell cortex;GO:0030425:dendrite;GO:0005887:integral component of plasma membrane;	GO:0038022:G-protein coupled olfactory receptor activity;GO:0004930:G-protein coupled receptor activity;GO:0004984:olfactory receptor activity;	K04613	-
ENSMUSG00000069036	0	1	NA	NA	NA	NA	NA	Y	2662471	2663658	-	Sry	sex determining region of Chr Y [Source:MGI Symbol%3BAcc:MGI:98660]	GO:0009653:anatomical structure morphogenesis;GO:0030154:cell differentiation;GO:0008584:male gonad development;GO:0030238:male sex determination;GO:0010629:negative regulation of gene expression;GO:0000122:negative regulation of transcription from RNA polymerase II promoter;GO:0010628:positive regulation of gene expression;GO:0045944:positive regulation of transcription from RNA polymerase II promoter;GO:0006355:regulation of transcription, DNA-templated;GO:0007530:sex determination;	GO:0005737:cytoplasm;GO:0016607:nuclear speck;GO:0005654:nucleoplasm;GO:0005634:nucleus;GO:0005667:transcription factor complex;	GO:0005516:calmodulin binding;GO:0003677:DNA binding;GO:0008301:DNA binding, bending;GO:0000981:sequence-specific DNA binding RNA polymerase II transcription factor activity;GO:0000978:RNA polymerase II core promoter proximal region sequence-specific DNA binding;	K09266	-
ENSMUSG00000069038	0	1	NA	NA	NA	NA	NA	X	11194061	11194390	+	H2al1j	H2A histone family member L1J [Source:MGI Symbol%3BAcc:MGI:3643273]	GO:0006342:chromatin silencing;GO:0006323:DNA packaging;GO:0006334:nucleosome assembly;GO:0035093:spermatogenesis, exchange of chromosomal proteins;	GO:0044815:DNA packaging complex;GO:0000786:nucleosome;GO:0005634:nucleus;GO:0005721:pericentric heterochromatin;	GO:0003677:DNA binding;GO:0042393:histone binding;GO:0046982:protein heterodimerization activity;	K11251	;ko04217 Necroptosis;ko04613 Neutrophil extracellular trap formation;ko05034 Alcoholism;ko05322 Systemic lupus erythematosus;
ENSMUSG00000069074	0	1	NA	NA	NA	NA	NA	3	30321974	30324096	-	Gm10258	predicted gene 10258 [Source:MGI Symbol%3BAcc:MGI:3648282]	-	-	-	-	-
ENSMUSG00000069118	0	1	NA	NA	NA	NA	NA	3	6680478	6685503	-	1700008P02Rik	RIKEN cDNA 1700008P02 gene [Source:MGI Symbol%3BAcc:MGI:1916597]	-	-	-	-	-
ENSMUSG00000069125	0	1	NA	NA	NA	NA	NA	3	3856958	3857352	+	Rps24-ps2	ribosomal protein S24%2C pseudogene 2 [Source:MGI Symbol%3BAcc:MGI:3649025]	GO:0002181:cytoplasmic translation;GO:0034101:erythrocyte homeostasis;GO:0042274:ribosomal small subunit biogenesis;GO:0006364:rRNA processing;GO:0006412:translation;	GO:0005829:cytosol;GO:0022626:cytosolic ribosome;GO:0022627:cytosolic small ribosomal subunit;GO:0005783:endoplasmic reticulum;GO:0016020:membrane;GO:0005654:nucleoplasm;GO:0005634:nucleus;GO:0015935:small ribosomal subunit;	GO:0003723:RNA binding;GO:0003735:structural constituent of ribosome;GO:0031369:translation initiation factor binding;	K02974	;ko03010 Ribosome;ko05171 Coronavirus disease - COVID-19;
ENSMUSG00000069189	0	1	NA	NA	NA	NA	NA	13	74111970	74141109	+	Zdhhc11	zinc finger%2C DHHC domain containing 11 [Source:MGI Symbol%3BAcc:MGI:1918414]	GO:0018230:peptidyl-L-cysteine S-palmitoylation;GO:0002230:positive regulation of defense response to virus by host;GO:0006612:protein targeting to membrane;	GO:0005783:endoplasmic reticulum;GO:0010008:endosome membrane;GO:0005794:Golgi apparatus;GO:0016021:integral component of membrane;	GO:0019706:protein-cysteine S-palmitoyltransferase activity;GO:0035591:signaling adaptor activity;	K18932	-
ENSMUSG00000069196	0	1	NA	NA	NA	NA	NA	7	75015803	75016006	+	Gm10161	predicted pseudogene 10161 [Source:MGI Symbol%3BAcc:MGI:3642846]	GO:0002181:cytoplasmic translation;GO:0030490:maturation of SSU-rRNA;GO:0000028:ribosomal small subunit assembly;GO:0042274:ribosomal small subunit biogenesis;GO:0042254:ribosome biogenesis;GO:0006364:rRNA processing;GO:0006412:translation;	GO:0098556:cytoplasmic side of rough endoplasmic reticulum membrane;GO:0005829:cytosol;GO:0022627:cytosolic small ribosomal subunit;GO:0070062:extracellular exosome;GO:0005654:nucleoplasm;GO:0042788:polysomal ribosome;GO:0015935:small ribosomal subunit;	GO:0003723:RNA binding;GO:0003735:structural constituent of ribosome;	K02979	;ko03010 Ribosome;ko05171 Coronavirus disease - COVID-19;
ENSMUSG00000069258	0	1	NA	NA	NA	NA	NA	13	27567322	27574829	-	Prl2b1	prolactin family 2%2C subfamily b%2C member 1 [Source:MGI Symbol%3BAcc:MGI:1861444]	GO:0007565:female pregnancy;GO:0030879:mammary gland development;GO:0008284:positive regulation of cell proliferation;GO:1903489:positive regulation of lactation;GO:0046427:positive regulation of JAK-STAT cascade;GO:0031667:response to nutrient levels;	GO:0005615:extracellular space;	GO:0005179:hormone activity;GO:0005148:prolactin receptor binding;	-	-
ENSMUSG00000069259	0	1	NA	NA	NA	NA	NA	13	27496610	27503235	+	Prl6a1	prolactin family 6%2C subfamily a%2C member 1 [Source:MGI Symbol%3BAcc:MGI:1206579]	GO:0007565:female pregnancy;GO:0030879:mammary gland development;GO:0008284:positive regulation of cell proliferation;GO:1903489:positive regulation of lactation;GO:0046427:positive regulation of JAK-STAT cascade;GO:0031667:response to nutrient levels;	GO:0005615:extracellular space;	GO:0005179:hormone activity;GO:0005148:prolactin receptor binding;	-	-
ENSMUSG00000069274	0	1	NA	NA	NA	NA	NA	13	23735432	23735822	-	H4c6	H4 clustered histone 6 [Source:MGI Symbol%3BAcc:MGI:2448425]	GO:0006352:DNA-templated transcription, initiation;	GO:0000786:nucleosome;GO:0005634:nucleus;	GO:0003677:DNA binding;GO:0046982:protein heterodimerization activity;	K11254	;ko04613 Neutrophil extracellular trap formation;ko05034 Alcoholism;ko05203 Viral carcinogenesis;ko05322 Systemic lupus erythematosus;
ENSMUSG00000069280	0	1	NA	NA	NA	NA	NA	13	23431304	23438076	+	Vmn1r223	vomeronasal 1 receptor 223 [Source:MGI Symbol%3BAcc:MGI:3649245]	-	-	-	K04614	-
ENSMUSG00000069289	0	1	NA	NA	NA	NA	NA	13	22702284	22716162	+	Vmn1r203	vomeronasal 1 receptor 203 [Source:MGI Symbol%3BAcc:MGI:2159674]	-	-	-	K04614	-
ENSMUSG00000069294	0	1	NA	NA	NA	NA	NA	13	22508759	22517036	+	Vmn1r197	vomeronasal 1 receptor 197 [Source:MGI Symbol%3BAcc:MGI:2159686]	GO:0006310:DNA recombination;	-	GO:0004519:endonuclease activity;GO:0046872:metal ion binding;GO:0003964:RNA-directed DNA polymerase activity;	K04614	-
ENSMUSG00000069295	0	1	NA	NA	NA	NA	NA	13	22474090	22482530	+	Vmn1r196	vomeronasal 1 receptor 196 [Source:MGI Symbol%3BAcc:MGI:4438447]	-	-	-	K04614	-
ENSMUSG00000069296	0	1	NA	NA	NA	NA	NA	13	22454692	22465400	+	Vmn1r195	vomeronasal 1 receptor 195 [Source:MGI Symbol%3BAcc:MGI:2159692]	-	-	-	K04614	-
ENSMUSG00000069297	0	1	NA	NA	NA	NA	NA	13	22428385	22429275	+	Vmn1r194	vomeronasal 1 receptor 194 [Source:MGI Symbol%3BAcc:MGI:3651596]	-	-	-	K04614	-
ENSMUSG00000069299	0	1	NA	NA	NA	NA	NA	13	22268610	22280086	+	Vmn1r188	vomeronasal 1 receptor 188 [Source:MGI Symbol%3BAcc:MGI:2182259]	-	-	-	K04614	-
ENSMUSG00000069309	0	1	NA	NA	NA	NA	NA	13	21970996	21971388	-	H2ac22	H2A clustered histone 22 [Source:MGI Symbol%3BAcc:MGI:2448300]	GO:0006342:chromatin silencing;	GO:0000786:nucleosome;GO:0005634:nucleus;	GO:0003677:DNA binding;GO:0046982:protein heterodimerization activity;	K11251	;ko04217 Necroptosis;ko04613 Neutrophil extracellular trap formation;ko05034 Alcoholism;ko05322 Systemic lupus erythematosus;
ENSMUSG00000069310	0	1	NA	NA	NA	NA	NA	13	23928956	23929585	-	H3c3	H3 clustered histone 3 [Source:MGI Symbol%3BAcc:MGI:2448320]	GO:0006334:nucleosome assembly;	GO:0000785:chromatin;GO:0000786:nucleosome;GO:0005634:nucleus;GO:0005700:polytene chromosome;GO:0035059:RCAF complex;	GO:0031492:nucleosomal DNA binding;GO:0046982:protein heterodimerization activity;	K11253	;ko04613 Neutrophil extracellular trap formation;ko05034 Alcoholism;ko05131 Shigellosis;ko05202 Transcriptional misregulation in cancer;ko05322 Systemic lupus erythematosus;
ENSMUSG00000069315	0	1	NA	NA	NA	NA	NA	16	15034723	15035192	-	Gm7731	predicted gene 7731 [Source:MGI Symbol%3BAcc:MGI:3644153]	GO:0007568:aging;GO:0008283:cell proliferation;GO:0031589:cell-substrate adhesion;GO:0002181:cytoplasmic translation;GO:0035264:multicellular organism growth;GO:0006412:translation;	GO:0022625:cytosolic large ribosomal subunit;GO:0022626:cytosolic ribosome;GO:0019898:extrinsic component of membrane;GO:0042788:polysomal ribosome;GO:0005840:ribosome;GO:0045202:synapse;	GO:0008201:heparin binding;GO:0003735:structural constituent of ribosome;	K02905	;ko03010 Ribosome;ko05171 Coronavirus disease - COVID-19;
ENSMUSG00000069355	0	1	NA	NA	NA	NA	NA	5	10292008	10296493	-	Gm5152	predicted gene 5152 [Source:MGI Symbol%3BAcc:MGI:3643407]	-	-	-	-	-
ENSMUSG00000069385	0	1	NA	NA	NA	NA	NA	18	44289462	44292952	-	Gm10267	predicted gene 10267 [Source:MGI Symbol%3BAcc:MGI:3642556]	-	-	-	-	-
ENSMUSG00000069390	0	1	NA	NA	NA	NA	NA	7	106489653	106500448	-	Olfr707	olfactory receptor 707 [Source:MGI Symbol%3BAcc:MGI:3030541]	-	GO:0016021:integral component of membrane;GO:0005886:plasma membrane;	GO:0004930:G-protein coupled receptor activity;GO:0004984:olfactory receptor activity;	K04257	;ko04740 Olfactory transduction;
ENSMUSG00000069421	0	1	NA	NA	NA	NA	NA	10	129623158	129630786	-	Olfr810	olfactory receptor 810 [Source:MGI Symbol%3BAcc:MGI:3030644]	-	GO:0016021:integral component of membrane;GO:0005886:plasma membrane;	GO:0004930:G-protein coupled receptor activity;GO:0004984:olfactory receptor activity;	K04257	;ko04740 Olfactory transduction;
ENSMUSG00000069430	0	1	NA	NA	NA	NA	NA	10	128825300	128827971	+	Olfr9	olfactory receptor 9 [Source:MGI Symbol%3BAcc:MGI:107600]	GO:0007186:G-protein coupled receptor signaling pathway;GO:0007608:sensory perception of smell;	GO:0016021:integral component of membrane;GO:0005886:plasma membrane;	GO:0004930:G-protein coupled receptor activity;GO:0005549:odorant binding;GO:0004984:olfactory receptor activity;	K04257	;ko04740 Olfactory transduction;
ENSMUSG00000069476	0	1	NA	NA	NA	NA	NA	11	73960781	73978118	+	Zfp616	zinc finger protein 616 [Source:MGI Symbol%3BAcc:MGI:3650906]	GO:0045892:negative regulation of transcription, DNA-templated;GO:0070895:negative regulation of transposon integration;GO:0006357:regulation of transcription from RNA polymerase II promoter;GO:0006355:regulation of transcription, DNA-templated;GO:0030097:hemopoiesis;	GO:0005634:nucleus;	GO:0001228:RNA polymerase II transcription regulatory region sequence-specific DNA binding transcription factor activity involved in positive regulation of transcription;GO:0003700:sequence-specific DNA binding transcription factor activity;GO:0000978:RNA polymerase II core promoter proximal region sequence-specific DNA binding;GO:0008270:zinc ion binding;GO:0000981:sequence-specific DNA binding RNA polymerase II transcription factor activity;GO:0046872:metal ion binding;	K09228	;ko05168 Herpes simplex virus 1 infection;
ENSMUSG00000069515	0	1	NA	NA	NA	NA	NA	10	117123702	117128773	-	Lyz1	lysozyme 1 [Source:MGI Symbol%3BAcc:MGI:96902]	GO:0019835:cytolysis;GO:0050829:defense response to Gram-negative bacterium;GO:0050830:defense response to Gram-positive bacterium;GO:0008152:metabolic process;	GO:0005737:cytoplasm;GO:0005788:endoplasmic reticulum lumen;GO:0005615:extracellular space;GO:0000137:Golgi cis cisterna;GO:0005795:Golgi stack;GO:0005902:microvillus;GO:0048237:rough endoplasmic reticulum lumen;GO:0030141:secretory granule;GO:0030140:trans-Golgi network transport vesicle;	GO:0016798:hydrolase activity, acting on glycosyl bonds;GO:0042802:identical protein binding;GO:0003796:lysozyme activity;	K13915	;ko04970 Salivary secretion;
ENSMUSG00000069582	0	1	NA	NA	NA	NA	NA	10	77661949	77662929	-	Krtap10-4	keratin associated protein 10-4 [Source:MGI Symbol%3BAcc:MGI:1925013]	-	-	-	-	-
ENSMUSG00000069609	0	1	NA	NA	NA	NA	NA	11	114911554	114917838	-	Cd300ld4	CD300 molecule like family member D4 [Source:MGI Symbol%3BAcc:MGI:3702658]	GO:0002376:immune system process;GO:0031398:positive regulation of protein ubiquitination;GO:0034165:positive regulation of toll-like receptor 9 signaling pathway;	GO:0005769:early endosome;GO:0005768:endosome;GO:0016021:integral component of membrane;GO:0005764:lysosome;GO:0005886:plasma membrane;	GO:0004888:transmembrane signaling receptor activity;	-	-
ENSMUSG00000069620	0	1	NA	NA	NA	NA	NA	1	13132249	13132569	+	Gm5250	predicted gene 5250 [Source:MGI Symbol%3BAcc:MGI:3647667]	GO:0010468:regulation of gene expression;	GO:0005737:cytoplasm;	GO:0003729:mRNA binding;	-	-
ENSMUSG00000069707	0	1	NA	NA	NA	NA	NA	10	23836392	23837435	+	Taar4	trace amine-associated receptor 4 [Source:MGI Symbol%3BAcc:MGI:2685072]	GO:0001662:behavioral fear response;GO:0007635:chemosensory behavior;GO:0007606:sensory perception of chemical stimulus;	GO:0016021:integral component of membrane;GO:0005886:plasma membrane;	GO:1990080:2-phenylethylamine receptor activity;GO:0008227:G-protein coupled amine receptor activity;GO:0001594:trace-amine receptor activity;	K05051	;ko04080 Neuroactive ligand-receptor interaction;
ENSMUSG00000069708	0	1	NA	NA	NA	NA	NA	10	23825456	23826487	+	Taar3	trace amine-associated receptor 3 [Source:MGI Symbol%3BAcc:MGI:3527427]	GO:0007606:sensory perception of chemical stimulus;	GO:0016021:integral component of membrane;GO:0005886:plasma membrane;	GO:0001594:trace-amine receptor activity;	K05051	;ko04080 Neuroactive ligand-receptor interaction;
ENSMUSG00000069712	0	1	NA	NA	NA	NA	NA	10	21942206	21943978	-	Semp2l2b	SUMO/sentrin specific peptidase 2-like 2B [Source:MGI Symbol%3BAcc:MGI:2149738]	GO:0045444:fat cell differentiation;GO:0051028:mRNA transport;GO:0016926:protein desumoylation;GO:0015031:protein transport;GO:0016055:Wnt signaling pathway;	GO:0005737:cytoplasm;GO:0031965:nuclear membrane;GO:0005643:nuclear pore;	GO:0070140:SUMO-specific isopeptidase activity;	K03345	;ko03013 RNA transport;ko04310 Wnt signaling pathway;
ENSMUSG00000069717	0	1	NA	NA	NA	NA	NA	11	99748743	99749887	+	Gm11568	predicted gene 11568 [Source:MGI Symbol%3BAcc:MGI:3650331]	-	-	-	-	-
ENSMUSG00000069718	0	1	NA	NA	NA	NA	NA	11	99548775	99549786	-	Gm11563	predicted gene 11563 [Source:MGI Symbol%3BAcc:MGI:3650330]	-	GO:0045095:keratin filament;	-	-	-
ENSMUSG00000069721	0	1	NA	NA	NA	NA	NA	11	99446649	99447679	-	Krtap3-2	keratin associated protein 3-2 [Source:MGI Symbol%3BAcc:MGI:1913958]	-	GO:0045095:keratin filament;	GO:0005198:structural molecule activity;	-	-
ENSMUSG00000069722	0	1	NA	NA	NA	NA	NA	11	99440956	99441691	-	Krtap3-3	keratin associated protein 3-3 [Source:MGI Symbol%3BAcc:MGI:1913630]	-	GO:0045095:keratin filament;	GO:0005198:structural molecule activity;	-	-
ENSMUSG00000069785	0	1	NA	NA	NA	NA	NA	11	85737616	85741159	-	Gm11444	predicted gene 11444 [Source:MGI Symbol%3BAcc:MGI:3651161]	-	-	-	K09228	;ko05168 Herpes simplex virus 1 infection;
ENSMUSG00000069796	0	1	NA	NA	NA	NA	NA	11	82524179	82527135	+	Gm11426	predicted gene 11426 [Source:MGI Symbol%3BAcc:MGI:3651541]	-	-	-	-	-
ENSMUSG00000069816	0	1	NA	NA	NA	NA	NA	11	73827503	73833484	+	Olfr23	olfactory receptor 23 [Source:MGI Symbol%3BAcc:MGI:109312]	-	GO:0016021:integral component of membrane;GO:0005886:plasma membrane;	GO:0004930:G-protein coupled receptor activity;GO:0004984:olfactory receptor activity;	K04257	;ko04740 Olfactory transduction;
ENSMUSG00000069818	0	1	NA	NA	NA	NA	NA	11	73673790	73681272	+	Olfr390	olfactory receptor 390 [Source:MGI Symbol%3BAcc:MGI:3030224]	-	GO:0016021:integral component of membrane;GO:0005886:plasma membrane;	GO:0004930:G-protein coupled receptor activity;GO:0004984:olfactory receptor activity;	K04257	;ko04740 Olfactory transduction;
ENSMUSG00000069823	0	1	NA	NA	NA	NA	NA	11	73283836	73290440	-	Olfr1	olfactory receptor 1 [Source:MGI Symbol%3BAcc:MGI:102698]	GO:0007186:G-protein coupled receptor signaling pathway;GO:0007608:sensory perception of smell;	GO:0016021:integral component of membrane;GO:0005886:plasma membrane;	GO:0004930:G-protein coupled receptor activity;GO:0004984:olfactory receptor activity;	K04257	;ko04740 Olfactory transduction;
ENSMUSG00000069824	0	1	NA	NA	NA	NA	NA	11	73278907	73283040	-	Olfr377-ps1	olfactory receptor 377%2C pseudogene 1 [Source:MGI Symbol%3BAcc:MGI:3030211]	-	GO:0016021:integral component of membrane;GO:0005886:plasma membrane;	GO:0004930:G-protein coupled receptor activity;GO:0004984:olfactory receptor activity;	K04257	;ko04740 Olfactory transduction;
ENSMUSG00000069825	0	1	NA	NA	NA	NA	NA	11	73220567	73246739	+	Gm49340	predicted gene%2C 49340 [Source:MGI Symbol%3BAcc:MGI:6121532]	-	GO:0016021:integral component of membrane;GO:0005886:plasma membrane;	GO:0004930:G-protein coupled receptor activity;GO:0004984:olfactory receptor activity;	K04257	;ko04740 Olfactory transduction;
ENSMUSG00000069925	0	1	NA	NA	NA	NA	NA	8	105521560	105525684	+	4932416K20Rik	RIKEN cDNA 4932416K20 gene [Source:MGI Symbol%3BAcc:MGI:3045271]	-	-	-	-	-
ENSMUSG00000069971	0	1	NA	NA	NA	NA	NA	8	88290481	88316052	+	4933402J07Rik	RIKEN cDNA 4933402J07 gene [Source:MGI Symbol%3BAcc:MGI:3607717]	-	-	-	-	-
ENSMUSG00000069998	0	1	NA	NA	NA	NA	NA	8	72795062	72814474	+	Olfr372	olfactory receptor 372 [Source:MGI Symbol%3BAcc:MGI:3030206]	-	GO:0016021:integral component of membrane;GO:0005886:plasma membrane;	GO:0004930:G-protein coupled receptor activity;GO:0004984:olfactory receptor activity;	K04257	;ko04740 Olfactory transduction;
ENSMUSG00000070023	0	1	NA	NA	NA	NA	NA	8	60883058	60956232	-	Gm10283	predicted gene 10283 [Source:MGI Symbol%3BAcc:MGI:3647628]	-	-	-	-	-
ENSMUSG00000070063	0	1	NA	NA	NA	NA	NA	10	23661245	23661373	-	Snora33	small nucleolar RNA%2C H/ACA box 33 [Source:MGI Symbol%3BAcc:MGI:3819501]	-	-	-	-	-
ENSMUSG00000070071	0	1	NA	NA	NA	NA	NA	X	65882658	65882731	-	Mir465	microRNA 465 [Source:MGI Symbol%3BAcc:MGI:3619453]	-	-	-	-	-
ENSMUSG00000070073	0	1	NA	NA	NA	NA	NA	X	65857557	65857631	-	Mir470	microRNA 470 [Source:MGI Symbol%3BAcc:MGI:3619418]	-	-	-	-	-
ENSMUSG00000070074	0	1	NA	NA	NA	NA	NA	16	13977490	13977556	+	Mir484	microRNA 484 [Source:MGI Symbol%3BAcc:MGI:3619421]	-	-	-	-	-
ENSMUSG00000070075	0	1	NA	NA	NA	NA	NA	6	36398677	36398760	+	Mir490	microRNA 490 [Source:MGI Symbol%3BAcc:MGI:3629662]	-	-	-	-	-
ENSMUSG00000070078	0	1	NA	NA	NA	NA	NA	X	65842829	65842903	-	Mir463	microRNA 463 [Source:MGI Symbol%3BAcc:MGI:3619451]	-	-	-	-	-
ENSMUSG00000070081	0	1	NA	NA	NA	NA	NA	X	59439649	59439738	-	Mir505	microRNA 505 [Source:MGI Symbol%3BAcc:MGI:3629955]	-	-	-	-	-
ENSMUSG00000070099	0	1	NA	NA	NA	NA	NA	2	10512729	10512801	+	Mir466	microRNA 466 [Source:MGI Symbol%3BAcc:MGI:3619454]	-	-	-	-	-
ENSMUSG00000070100	0	1	NA	NA	NA	NA	NA	X	7108221	7108285	-	Mir362	microRNA 362 [Source:MGI Symbol%3BAcc:MGI:3619369]	-	-	-	-	-
ENSMUSG00000070102	0	1	NA	NA	NA	NA	NA	4	63175088	63175169	+	Mir455	microRNA 455 [Source:MGI Symbol%3BAcc:MGI:3629649]	-	-	-	-	-
ENSMUSG00000070104	0	1	NA	NA	NA	NA	NA	X	65836201	65836267	-	Mir471	microRNA 471 [Source:MGI Symbol%3BAcc:MGI:3619419]	-	-	-	-	-
ENSMUSG00000070106	0	1	NA	NA	NA	NA	NA	X	51830570	51830644	-	Mir363	microRNA 363 [Source:MGI Symbol%3BAcc:MGI:3619370]	-	-	-	-	-
ENSMUSG00000070107	0	1	NA	NA	NA	NA	NA	6	3721897	3722003	-	Mir489	microRNA 489 [Source:MGI Symbol%3BAcc:MGI:3619425]	-	-	-	-	-
ENSMUSG00000070108	0	1	NA	NA	NA	NA	NA	X	7103922	7104013	-	Mir500	microRNA 500 [Source:MGI Symbol%3BAcc:MGI:3624341]	-	-	-	-	-
ENSMUSG00000070111	0	1	NA	NA	NA	NA	NA	8	95691307	95696384	-	Gm10286	predicted gene 10286 [Source:MGI Symbol%3BAcc:MGI:3642117]	-	-	-	-	-
ENSMUSG00000070126	0	1	NA	NA	NA	NA	NA	1	162045383	162045492	+	Mir199a-2	microRNA 199a-2 [Source:MGI Symbol%3BAcc:MGI:3618742]	-	-	-	-	-
ENSMUSG00000070127	0	1	NA	NA	NA	NA	NA	19	46331201	46331309	+	Mir146b	microRNA 146b [Source:MGI Symbol%3BAcc:MGI:3629945]	-	-	-	-	-
ENSMUSG00000070128	0	1	NA	NA	NA	NA	NA	12	109701336	109701408	+	Mir485	microRNA 485 [Source:MGI Symbol%3BAcc:MGI:3619422]	-	-	-	-	-
ENSMUSG00000070129	0	1	NA	NA	NA	NA	NA	12	109561752	109561831	-	Mir3071	microRNA 3071 [Source:MGI Symbol%3BAcc:MGI:4834245]	-	-	-	-	-
ENSMUSG00000070138	0	1	NA	NA	NA	NA	NA	X	71305830	71305914	-	Mir452	microRNA 452 [Source:MGI Symbol%3BAcc:MGI:3619450]	-	-	-	-	-
ENSMUSG00000070139	0	1	NA	NA	NA	NA	NA	X	7114641	7114736	-	Mir532	microRNA 532 [Source:MGI Symbol%3BAcc:MGI:3629950]	-	-	-	-	-
ENSMUSG00000070140	0	1	NA	NA	NA	NA	NA	7	142208661	142208733	-	Mir483	microRNA 483 [Source:MGI Symbol%3BAcc:MGI:3619420]	-	-	-	-	-
ENSMUSG00000070144	0	1	NA	NA	NA	NA	NA	2	180030841	180030917	+	Mir1a-1	microRNA 1a-1 [Source:MGI Symbol%3BAcc:MGI:2676869]	-	-	-	-	-
ENSMUSG00000070170	0	1	NA	NA	NA	NA	NA	13	76053266	76053397	+	Gm24163	predicted gene%2C 24163 [Source:MGI Symbol%3BAcc:MGI:5453940]	-	-	-	-	-
ENSMUSG00000070173	0	1	NA	NA	NA	NA	NA	16	62391399	62391502	+	Gm24164	predicted gene%2C 24164 [Source:MGI Symbol%3BAcc:MGI:5453941]	-	-	-	-	-
ENSMUSG00000070175	0	1	NA	NA	NA	NA	NA	1	20515035	20515136	-	Gm24162	predicted gene%2C 24162 [Source:MGI Symbol%3BAcc:MGI:5453939]	-	-	-	-	-
ENSMUSG00000070182	0	1	NA	NA	NA	NA	NA	1	172671101	172671205	-	Gm24817	predicted gene%2C 24817 [Source:MGI Symbol%3BAcc:MGI:5454594]	-	-	-	-	-
ENSMUSG00000070203	0	1	NA	NA	NA	NA	NA	7	52576818	52576925	+	Gm22444	predicted gene%2C 22444 [Source:MGI Symbol%3BAcc:MGI:5452221]	-	-	-	-	-
ENSMUSG00000070214	0	1	NA	NA	NA	NA	NA	10	58185320	58185426	-	Gm23058	predicted gene%2C 23058 [Source:MGI Symbol%3BAcc:MGI:5452835]	-	-	-	-	-
ENSMUSG00000070227	0	1	NA	NA	NA	NA	NA	3	24616238	24616344	+	Gm24704	predicted gene%2C 24704 [Source:MGI Symbol%3BAcc:MGI:5454481]	-	-	-	-	-
ENSMUSG00000070235	0	1	NA	NA	NA	NA	NA	15	78253448	78253557	+	Gm26329	predicted gene%2C 26329 [Source:MGI Symbol%3BAcc:MGI:5456106]	-	-	-	-	-
ENSMUSG00000070236	0	1	NA	NA	NA	NA	NA	7	39279816	39279926	+	Gm26327	predicted gene%2C 26327 [Source:MGI Symbol%3BAcc:MGI:5456104]	-	-	-	-	-
ENSMUSG00000070280	0	1	NA	NA	NA	NA	NA	9	118998523	119194619	-	Slc22a14	solute carrier family 22 (organic cation transporter)%2C member 14 [Source:MGI Symbol%3BAcc:MGI:2685974]	GO:0030317:sperm motility;GO:0048240:sperm capacitation;	GO:0016021:integral component of membrane;GO:0097228:sperm principal piece;	GO:0022857:transmembrane transporter activity;	K08210	-
ENSMUSG00000070298	0	1	NA	NA	NA	NA	NA	9	57143839	57157147	+	Trcg1	taste receptor cell gene 1 [Source:MGI Symbol%3BAcc:MGI:3576664]	-	-	-	-	-
ENSMUSG00000070311	0	1	NA	NA	NA	NA	NA	9	38129351	38133002	+	Olfr894	olfactory receptor 894 [Source:MGI Symbol%3BAcc:MGI:3030728]	GO:0007186:G-protein coupled receptor signaling pathway;GO:0007608:sensory perception of smell;	GO:0016021:integral component of membrane;GO:0005886:plasma membrane;	GO:0004930:G-protein coupled receptor activity;GO:0005549:odorant binding;GO:0004984:olfactory receptor activity;	K04257	;ko04740 Olfactory transduction;
ENSMUSG00000070313	0	1	NA	NA	NA	NA	NA	9	36547050	36554672	-	Pate14	prostate and testis expressed 14 [Source:MGI Symbol%3BAcc:MGI:3055869]	-	GO:0005615:extracellular space;	-	-	-
ENSMUSG00000070323	0	1	NA	NA	NA	NA	NA	9	7571397	7581886	+	Mmp27	matrix metallopeptidase 27 [Source:MGI Symbol%3BAcc:MGI:3039232]	GO:0030574:collagen catabolic process;GO:0030198:extracellular matrix organization;	GO:0005789:endoplasmic reticulum membrane;GO:0031012:extracellular matrix;GO:0042406:extrinsic component of endoplasmic reticulum membrane;	GO:0004222:metalloendopeptidase activity;GO:0008270:zinc ion binding;	K08005	-
ENSMUSG00000070334	0	1	NA	NA	NA	NA	NA	11	99798746	99799718	+	Krtap31-1	keratin associated protein 31-1 [Source:MGI Symbol%3BAcc:MGI:1918081]	-	-	-	-	-
ENSMUSG00000070335	0	1	NA	NA	NA	NA	NA	11	99764215	99765258	+	Krtap9-1	keratin associated protein 9-1 [Source:MGI Symbol%3BAcc:MGI:1309997]	-	-	-	-	-
ENSMUSG00000070374	0	1	NA	NA	NA	NA	NA	11	74174562	74182434	+	Olfr59	olfactory receptor 59 [Source:MGI Symbol%3BAcc:MGI:1333755]	-	GO:0016021:integral component of membrane;GO:0005886:plasma membrane;	GO:0004930:G-protein coupled receptor activity;GO:0004984:olfactory receptor activity;	K04257	;ko04740 Olfactory transduction;
ENSMUSG00000070375	0	1	NA	NA	NA	NA	NA	11	74150634	74162451	+	Olfr406	olfactory receptor 406 [Source:MGI Symbol%3BAcc:MGI:3030240]	-	GO:0016021:integral component of membrane;GO:0005886:plasma membrane;	GO:0004930:G-protein coupled receptor activity;GO:0004984:olfactory receptor activity;	K04257	;ko04740 Olfactory transduction;
ENSMUSG00000070377	0	1	NA	NA	NA	NA	NA	11	74096490	74102205	-	Olfr43	olfactory receptor 43 [Source:MGI Symbol%3BAcc:MGI:1333770]	-	GO:0016021:integral component of membrane;GO:0005886:plasma membrane;	GO:0004930:G-protein coupled receptor activity;GO:0004984:olfactory receptor activity;	K04257	;ko04740 Olfactory transduction;
ENSMUSG00000070378	0	1	NA	NA	NA	NA	NA	11	74077075	74089438	+	Olfr403	olfactory receptor 403 [Source:MGI Symbol%3BAcc:MGI:3030237]	-	GO:0016021:integral component of membrane;GO:0005886:plasma membrane;	GO:0004930:G-protein coupled receptor activity;GO:0004984:olfactory receptor activity;	K04257	;ko04740 Olfactory transduction;
ENSMUSG00000070379	0	1	NA	NA	NA	NA	NA	11	74044355	74048987	+	Olfr402	olfactory receptor 402 [Source:MGI Symbol%3BAcc:MGI:3030236]	GO:0007165:signal transduction;	GO:0016021:integral component of membrane;GO:0005886:plasma membrane;	GO:0004930:G-protein coupled receptor activity;GO:0004984:olfactory receptor activity;	K04257	;ko04740 Olfactory transduction;
ENSMUSG00000070380	0	1	NA	NA	NA	NA	NA	11	74004538	74013767	+	Olfr401	olfactory receptor 401 [Source:MGI Symbol%3BAcc:MGI:3030235]	GO:0007165:signal transduction;	GO:0016021:integral component of membrane;GO:0005886:plasma membrane;	GO:0004930:G-protein coupled receptor activity;GO:0004984:olfactory receptor activity;	K04257	;ko04740 Olfactory transduction;
ENSMUSG00000070382	0	1	NA	NA	NA	NA	NA	11	73688687	73693878	-	Olfr391	olfactory receptor 391 [Source:MGI Symbol%3BAcc:MGI:3030225]	-	GO:0016021:integral component of membrane;GO:0005886:plasma membrane;	GO:0004930:G-protein coupled receptor activity;GO:0004984:olfactory receptor activity;	K04257	;ko04740 Olfactory transduction;
ENSMUSG00000070383	0	1	NA	NA	NA	NA	NA	11	73665675	73671539	-	Olfr389	olfactory receptor 389 [Source:MGI Symbol%3BAcc:MGI:3030223]	-	GO:0016021:integral component of membrane;GO:0005886:plasma membrane;	GO:0004930:G-protein coupled receptor activity;GO:0004984:olfactory receptor activity;	K04257	;ko04740 Olfactory transduction;
ENSMUSG00000070388	0	1	NA	NA	NA	NA	NA	11	72205270	72210242	+	Fbxo39	F-box protein 39 [Source:MGI Symbol%3BAcc:MGI:3505735]	GO:0031146:SCF-dependent proteasomal ubiquitin-dependent protein catabolic process;	GO:0019005:SCF ubiquitin ligase complex;	-	K10314	-
ENSMUSG00000070417	0	1	NA	NA	NA	NA	NA	7	106594606	106605279	-	Olfr2	olfactory receptor 2 [Source:MGI Symbol%3BAcc:MGI:97432]	-	GO:0016021:integral component of membrane;GO:0005886:plasma membrane;	GO:0004930:G-protein coupled receptor activity;GO:0004984:olfactory receptor activity;	K04257	;ko04740 Olfactory transduction;
ENSMUSG00000070438	0	1	NA	NA	NA	NA	NA	11	58705826	58710276	+	Olfr313	olfactory receptor 313 [Source:MGI Symbol%3BAcc:MGI:3030147]	-	-	-	K04257	;ko04740 Olfactory transduction;
ENSMUSG00000070448	0	1	NA	NA	NA	NA	NA	14	51689314	51701629	+	Vmn2r89	vomeronasal 2%2C receptor 89 [Source:MGI Symbol%3BAcc:MGI:1316707]	GO:0045925:positive regulation of female receptivity;GO:0019236:response to pheromone;	GO:0005887:integral component of plasma membrane;	GO:0004930:G-protein coupled receptor activity;GO:0016503:pheromone receptor activity;	K04613	-
ENSMUSG00000070458	0	1	NA	NA	NA	NA	NA	7	85499881	85525474	-	Vmn2r73	vomeronasal 2%2C receptor 73 [Source:MGI Symbol%3BAcc:MGI:3646433]	GO:0006310:DNA recombination;GO:0045925:positive regulation of female receptivity;GO:0019236:response to pheromone;	GO:0005887:integral component of plasma membrane;	GO:0004519:endonuclease activity;GO:0046872:metal ion binding;GO:0003964:RNA-directed DNA polymerase activity;GO:0004930:G-protein coupled receptor activity;GO:0016503:pheromone receptor activity;	K04613	-
ENSMUSG00000070459	0	1	NA	NA	NA	NA	NA	7	84562283	84570069	+	Olfr290	olfactory receptor 290 [Source:MGI Symbol%3BAcc:MGI:3030124]	-	GO:0016021:integral component of membrane;GO:0005886:plasma membrane;	GO:0004930:G-protein coupled receptor activity;GO:0004984:olfactory receptor activity;	K04257	;ko04740 Olfactory transduction;
ENSMUSG00000070460	0	1	NA	NA	NA	NA	NA	7	84502761	84508820	+	Olfr291	olfactory receptor 291 [Source:MGI Symbol%3BAcc:MGI:3030125]	-	GO:0016021:integral component of membrane;GO:0005886:plasma membrane;	GO:0004930:G-protein coupled receptor activity;GO:0004984:olfactory receptor activity;	K04257	;ko04740 Olfactory transduction;
ENSMUSG00000070464	0	1	NA	NA	NA	NA	NA	5	135589302	135592423	-	Ccl26	chemokine (C-C motif) ligand 26 [Source:MGI Symbol%3BAcc:MGI:3589281]	GO:0071346:cellular response to interferon-gamma;GO:0071347:cellular response to interleukin-1;GO:0071356:cellular response to tumor necrosis factor;GO:0070098:chemokine-mediated signaling pathway;GO:0048245:eosinophil chemotaxis;GO:0007186:G-protein coupled receptor signaling pathway;GO:0006954:inflammatory response;GO:0048247:lymphocyte chemotaxis;GO:0002548:monocyte chemotaxis;GO:0030593:neutrophil chemotaxis;GO:0030838:positive regulation of actin filament polymerization;GO:0030335:positive regulation of cell migration;GO:0050921:positive regulation of chemotaxis;GO:0001938:positive regulation of endothelial cell proliferation;GO:0070374:positive regulation of ERK1 and ERK2 cascade;GO:0043547:positive regulation of GTPase activity;GO:0010818:T cell chemotaxis;	GO:0005615:extracellular space;	GO:0048020:CCR chemokine receptor binding;GO:0031728:CCR3 chemokine receptor binding;GO:0008009:chemokine activity;GO:0031737:CX3C chemokine receptor binding;	K05514	;ko04060 Cytokine-cytokine receptor interaction;ko04061 Viral protein interaction with cytokine and cytokine receptor;ko04062 Chemokine signaling pathway;
ENSMUSG00000070465	0	1	NA	NA	NA	NA	NA	3	59859730	59881015	+	Gm9696	predicted gene 9696 [Source:MGI Symbol%3BAcc:MGI:3819177]	-	GO:0005576:extracellular region;GO:0016021:integral component of membrane;	GO:0052689:carboxylic ester hydrolase activity;GO:0016787:hydrolase activity;	K14350	-
ENSMUSG00000070495	0	1	NA	NA	NA	NA	NA	2	172935402	172961318	-	Ctcfl	CCCTC-binding factor (zinc finger protein)-like [Source:MGI Symbol%3BAcc:MGI:3652571]	GO:0043046:DNA methylation involved in gamete generation;GO:0016571:histone methylation;GO:0010628:positive regulation of gene expression;GO:0045944:positive regulation of transcription from RNA polymerase II promoter;GO:0045893:positive regulation of transcription, DNA-templated;GO:0006349:regulation of gene expression by genetic imprinting;GO:0051569:regulation of histone H3-K4 methylation;GO:0006357:regulation of transcription from RNA polymerase II promoter;	GO:0005694:chromosome;GO:0005737:cytoplasm;GO:0005829:cytosol;GO:0016604:nuclear body;GO:0005654:nucleoplasm;GO:0005634:nucleus;	GO:0043035:chromatin insulator sequence binding;GO:0003677:DNA binding;GO:0001228:RNA polymerase II transcription regulatory region sequence-specific DNA binding transcription factor activity involved in positive regulation of transcription;GO:0000981:sequence-specific DNA binding RNA polymerase II transcription factor activity;GO:0042393:histone binding;GO:0046872:metal ion binding;GO:0000978:RNA polymerase II core promoter proximal region sequence-specific DNA binding;GO:0043565:sequence-specific DNA binding;GO:0000976:transcription regulatory region sequence-specific DNA binding;	-	-
ENSMUSG00000070530	0	1	NA	NA	NA	NA	NA	2	164476627	164480716	-	Wfdc16	WAP four-disulfide core domain 16 [Source:MGI Symbol%3BAcc:MGI:2670994]	-	-	-	-	-
ENSMUSG00000070531	0	1	NA	NA	NA	NA	NA	2	164455442	164460132	+	Wfdc6b	WAP four-disulfide core domain 6B [Source:MGI Symbol%3BAcc:MGI:3575430]	GO:0010466:negative regulation of peptidase activity;	GO:0005615:extracellular space;	GO:0004867:serine-type endopeptidase inhibitor activity;	-	-
ENSMUSG00000070546	0	1	NA	NA	NA	NA	NA	7	48292551	48293559	-	Mrgprb3	MAS-related GPR%2C member B3 [Source:MGI Symbol%3BAcc:MGI:3033117]	GO:0007186:G-protein coupled receptor signaling pathway;	GO:0016021:integral component of membrane;	GO:0004930:G-protein coupled receptor activity;	K08396	-
ENSMUSG00000070550	0	1	NA	NA	NA	NA	NA	7	47847818	47849036	-	Mrgprb4	MAS-related GPR%2C member B4 [Source:MGI Symbol%3BAcc:MGI:3033119]	GO:0007186:G-protein coupled receptor signaling pathway;	GO:0016021:integral component of membrane;	GO:0004930:G-protein coupled receptor activity;	K08396	-
ENSMUSG00000070551	0	1	NA	NA	NA	NA	NA	7	47817731	47818767	-	Mrgprb5	MAS-related GPR%2C member B5 [Source:MGI Symbol%3BAcc:MGI:3033121]	GO:0007186:G-protein coupled receptor signaling pathway;	GO:0016021:integral component of membrane;	GO:0004930:G-protein coupled receptor activity;	K08396	-
ENSMUSG00000070552	0	1	NA	NA	NA	NA	NA	7	47670719	47677345	-	Mrgprx1	MAS-related GPR%2C member X1 [Source:MGI Symbol%3BAcc:MGI:3033139]	GO:0007635:chemosensory behavior;GO:0007186:G-protein coupled receptor signaling pathway;GO:0002244:hematopoietic progenitor cell differentiation;	GO:0016021:integral component of membrane;GO:0005886:plasma membrane;	GO:0004930:G-protein coupled receptor activity;	K08396	-
ENSMUSG00000070563	0	1	NA	NA	NA	NA	NA	7	45374531	45375237	-	Spaca4	sperm acrosome associated 4 [Source:MGI Symbol%3BAcc:MGI:1916613]	GO:0007155:cell adhesion;	GO:0001669:acrosomal vesicle;GO:0031225:anchored component of membrane;GO:0005886:plasma membrane;	-	-	-
ENSMUSG00000070606	0	1	NA	NA	NA	NA	NA	7	43037104	43037368	-	Gm10298	predicted gene 10298 [Source:MGI Symbol%3BAcc:MGI:3642777]	GO:0006325:chromatin organization;	GO:0000785:chromatin;GO:0005737:cytoplasm;GO:0005634:nucleus;	GO:0003682:chromatin binding;GO:0031492:nucleosomal DNA binding;	K11300	-
ENSMUSG00000070609	0	1	NA	NA	NA	NA	NA	4	144340277	144349968	+	Aadacl4	arylacetamide deacetylase like 4 [Source:MGI Symbol%3BAcc:MGI:3650257]	-	GO:0016021:integral component of membrane;	GO:0052689:carboxylic ester hydrolase activity;GO:0016787:hydrolase activity;	K14351	-
ENSMUSG00000070616	0	1	NA	NA	NA	NA	NA	4	143253641	143260146	+	Gm13040	predicted gene 13040 [Source:MGI Symbol%3BAcc:MGI:3649498]	-	-	-	-	-
ENSMUSG00000070617	0	1	NA	NA	NA	NA	NA	4	143423070	143429281	-	Pramel23	PRAME like 23 [Source:MGI Symbol%3BAcc:MGI:3649972]	GO:0043066:negative regulation of apoptotic process;GO:0045596:negative regulation of cell differentiation;GO:0045892:negative regulation of transcription, DNA-templated;GO:0008284:positive regulation of cell proliferation;	GO:0005737:cytoplasm;	-	-	-
ENSMUSG00000070618	0	1	NA	NA	NA	NA	NA	4	143294045	143300368	+	Pramel20	PRAME like 20 [Source:MGI Symbol%3BAcc:MGI:3525148]	-	-	-	-	-
ENSMUSG00000070619	0	1	NA	NA	NA	NA	NA	4	144084512	144090989	+	Pramel31	PRAME like 31 [Source:MGI Symbol%3BAcc:MGI:3651680]	-	-	-	-	-
ENSMUSG00000070621	0	1	NA	NA	NA	NA	NA	7	42079252	42080148	-	Vmn2r-ps60	vomeronasal 2%2C receptor%2C pseudogene 60 [Source:MGI Symbol%3BAcc:MGI:3757993]	GO:0045925:positive regulation of female receptivity;GO:0019236:response to pheromone;	GO:0005887:integral component of plasma membrane;	GO:0004930:G-protein coupled receptor activity;GO:0016503:pheromone receptor activity;	K04613	-
ENSMUSG00000070661	0	1	NA	NA	NA	NA	NA	4	138694423	138695676	+	Rnf186	ring finger protein 186 [Source:MGI Symbol%3BAcc:MGI:1914075]	GO:0070059:intrinsic apoptotic signaling pathway in response to endoplasmic reticulum stress;GO:0043161:proteasome-mediated ubiquitin-dependent protein catabolic process;GO:0051865:protein autoubiquitination;GO:0035519:protein K29-linked ubiquitination;GO:0070534:protein K63-linked ubiquitination;GO:0070585:protein localization to mitochondrion;	GO:0005789:endoplasmic reticulum membrane;GO:0016021:integral component of membrane;	GO:0046872:metal ion binding;GO:0061630:ubiquitin protein ligase activity;GO:0004842:ubiquitin-protein transferase activity;	-	-
ENSMUSG00000070667	0	1	NA	NA	NA	NA	NA	4	137122610	137122987	+	Rpl31-ps10	ribosomal protein L31%2C pseudogene 10 [Source:MGI Symbol%3BAcc:MGI:3650100]	GO:0002181:cytoplasmic translation;GO:0006412:translation;	GO:0005829:cytosol;GO:0022625:cytosolic large ribosomal subunit;GO:0022626:cytosolic ribosome;GO:0070062:extracellular exosome;GO:0005925:focal adhesion;GO:0016020:membrane;GO:0005730:nucleolus;GO:0005654:nucleoplasm;GO:0042788:polysomal ribosome;	GO:0003723:RNA binding;GO:0003735:structural constituent of ribosome;	K02910	;ko03010 Ribosome;ko05171 Coronavirus disease - COVID-19;
ENSMUSG00000070677	0	1	NA	NA	NA	NA	NA	5	95604665	95633446	+	Pramel48	PRAME like 48 [Source:MGI Symbol%3BAcc:MGI:1261918]	-	-	-	-	-
ENSMUSG00000070686	0	1	NA	NA	NA	NA	NA	5	93782852	93819410	-	Pramel34	PRAME like 34 [Source:MGI Symbol%3BAcc:MGI:2141341]	-	-	-	-	-
ENSMUSG00000070702	0	1	NA	NA	NA	NA	NA	5	87814067	87830437	+	Csn1s1	casein alpha s1 [Source:MGI Symbol%3BAcc:MGI:88540]	GO:1903496:response to 11-deoxycorticosterone;GO:1903494:response to dehydroepiandrosterone;GO:0032355:response to estradiol;GO:0032570:response to progesterone;	GO:0005576:extracellular region;GO:0005615:extracellular space;	-	-	-
ENSMUSG00000070704	0	1	NA	NA	NA	NA	NA	5	87213786	87240414	-	Ugt2b36	UDP glucuronosyltransferase 2 family%2C polypeptide B36 [Source:MGI Symbol%3BAcc:MGI:3576103]	GO:0052695:cellular glucuronidation;GO:0008210:estrogen metabolic process;GO:0019439:aromatic compound catabolic process;GO:0042493:response to drug;	GO:0005783:endoplasmic reticulum;GO:0005789:endoplasmic reticulum membrane;GO:0016021:integral component of membrane;GO:0043231:intracellular membrane-bounded organelle;GO:0005743:mitochondrial inner membrane;GO:0005640:nuclear outer membrane;	GO:0015020:glucuronosyltransferase activity;	K00699	;ko00040 Pentose and glucuronate interconversions;ko00053 Ascorbate and aldarate metabolism;ko00140 Steroid hormone biosynthesis;ko00830 Retinol metabolism;ko00860 Porphyrin and chlorophyll metabolism;ko00980 Metabolism of xenobiotics by cytochrome P450;ko00982 Drug metabolism - cytochrome P450;ko00983 Drug metabolism - other enzymes;ko01100 Metabolic pathways;ko01110 Biosynthesis of secondary metabolites;ko01240 Biosynthesis of cofactors;ko04976 Bile secretion;ko05204 Chemical carcinogenesis;
ENSMUSG00000070778	0	1	NA	NA	NA	NA	NA	7	19687708	19688508	+	Rpl7a-ps8	ribosomal protein L7A%2C pseudogene 8 [Source:MGI Symbol%3BAcc:MGI:3644288]	GO:0000470:maturation of LSU-rRNA;	GO:0005829:cytosol;GO:0022625:cytosolic large ribosomal subunit;GO:0022626:cytosolic ribosome;GO:0016020:membrane;GO:0005730:nucleolus;GO:0042788:polysomal ribosome;GO:0005840:ribosome;GO:0045202:synapse;	GO:0003723:RNA binding;GO:0003735:structural constituent of ribosome;	K02936	;ko03010 Ribosome;ko05171 Coronavirus disease - COVID-19;
ENSMUSG00000070796	0	1	NA	NA	NA	NA	NA	7	18380661	18390650	-	Psg21	pregnancy-specific glycoprotein 21 [Source:MGI Symbol%3BAcc:MGI:1891353]	GO:0001525:angiogenesis;GO:0007565:female pregnancy;GO:0045766:positive regulation of angiogenesis;GO:0001819:positive regulation of cytokine production;GO:0071636:positive regulation of transforming growth factor beta production;	GO:0005576:extracellular region;	GO:0045545:syndecan binding;	K06499	-
ENSMUSG00000070797	0	1	NA	NA	NA	NA	NA	7	18290439	18301230	-	Psg27	pregnancy-specific glycoprotein 27 [Source:MGI Symbol%3BAcc:MGI:1891359]	GO:0001525:angiogenesis;GO:0007565:female pregnancy;GO:0045766:positive regulation of angiogenesis;GO:0001819:positive regulation of cytokine production;GO:0071636:positive regulation of transforming growth factor beta production;	GO:0005576:extracellular region;	GO:0045545:syndecan binding;	K06499	-
ENSMUSG00000070798	0	1	NA	NA	NA	NA	NA	7	18253627	18266194	-	Psg25	pregnancy-specific glycoprotein 25 [Source:MGI Symbol%3BAcc:MGI:1891357]	GO:0001525:angiogenesis;GO:0007565:female pregnancy;GO:0045766:positive regulation of angiogenesis;GO:0001819:positive regulation of cytokine production;GO:0071636:positive regulation of transforming growth factor beta production;	GO:0005576:extracellular region;	GO:0045545:syndecan binding;	K06499	-
ENSMUSG00000070799	0	1	NA	NA	NA	NA	NA	7	18208507	18218102	-	Psg26	pregnancy-specific glycoprotein 26 [Source:MGI Symbol%3BAcc:MGI:1891358]	GO:0001525:angiogenesis;GO:0007565:female pregnancy;GO:0045766:positive regulation of angiogenesis;GO:0001819:positive regulation of cytokine production;GO:0071636:positive regulation of transforming growth factor beta production;	GO:0005576:extracellular region;	GO:0045545:syndecan binding;	K06499	-
ENSMUSG00000070810	0	1	NA	NA	NA	NA	NA	7	13956328	13988795	-	Sult2a6	sulfotransferase family 2A%2C dehydroepiandrosterone (DHEA)-preferring%2C member 6 [Source:MGI Symbol%3BAcc:MGI:3648915]	GO:0008202:steroid metabolic process;GO:0051923:sulfation;GO:0008203:cholesterol metabolic process;	GO:0005737:cytoplasm;GO:0005829:cytosol;	GO:0047704:bile-salt sulfotransferase activity;GO:0008146:sulfotransferase activity;GO:0050656:3'-phosphoadenosine 5'-phosphosulfate binding;GO:0004027:alcohol sulfotransferase activity;GO:0050294:steroid sulfotransferase activity;GO:0016740:transferase activity;	K11822	;ko00980 Metabolism of xenobiotics by cytochrome P450;ko04976 Bile secretion;ko05204 Chemical carcinogenesis;
ENSMUSG00000070811	0	1	NA	NA	NA	NA	NA	7	13467430	13513561	+	Sult2a2	sulfotransferase family 2A%2C dehydroepiandrosterone (DHEA)-preferring%2C member 2 [Source:MGI Symbol%3BAcc:MGI:107550]	GO:0008202:steroid metabolic process;GO:0051923:sulfation;	GO:0005737:cytoplasm;	GO:0004027:alcohol sulfotransferase activity;GO:0008146:sulfotransferase activity;	K11822	;ko00980 Metabolism of xenobiotics by cytochrome P450;ko04976 Bile secretion;ko05204 Chemical carcinogenesis;
ENSMUSG00000070815	0	1	NA	NA	NA	NA	NA	7	12864831	12874084	-	Vmn1r87	vomeronasal 1 receptor 87 [Source:MGI Symbol%3BAcc:MGI:2159698]	GO:0032197:transposition, RNA-mediated;	GO:0005737:cytoplasm;GO:0036464:cytoplasmic ribonucleoprotein granule;GO:0010494:cytoplasmic stress granule;GO:0005730:nucleolus;	GO:0000166:nucleotide binding;GO:0003727:single-stranded RNA binding;	K04614	-
ENSMUSG00000070816	0	1	NA	NA	NA	NA	NA	7	12831458	12853844	-	Vmn1r86	vomeronasal 1 receptor 86 [Source:MGI Symbol%3BAcc:MGI:4438438]	-	-	-	K04614	-
ENSMUSG00000070817	0	1	NA	NA	NA	NA	NA	7	12817240	12829100	-	Vmn1r85	vomeronasal 1 receptor 85 [Source:MGI Symbol%3BAcc:MGI:2182262]	-	-	-	K04614	-
ENSMUSG00000070820	0	1	NA	NA	NA	NA	NA	4	118589372	118594103	+	Olfr1339	olfactory receptor 1339 [Source:MGI Symbol%3BAcc:MGI:3031173]	GO:0007186:G-protein coupled receptor signaling pathway;GO:0007608:sensory perception of smell;	GO:0032154:cleavage furrow;GO:0090543:Flemming body;GO:0016021:integral component of membrane;GO:1990023:mitotic spindle midzone;GO:0097431:mitotic spindle pole;GO:0055037:recycling endosome;	GO:0004930:G-protein coupled receptor activity;GO:0004984:olfactory receptor activity;	K04257	;ko04740 Olfactory transduction;
ENSMUSG00000070828	0	1	NA	NA	NA	NA	NA	7	11131842	11136245	+	Zscan4f	zinc finger and SCAN domain containing 4F [Source:MGI Symbol%3BAcc:MGI:3708485]	GO:0045950:negative regulation of mitotic recombination;GO:0006357:regulation of transcription from RNA polymerase II promoter;GO:0048863:stem cell differentiation;GO:0010833:telomere maintenance via telomere lengthening;	GO:0000781:chromosome, telomeric region;GO:0005737:cytoplasm;GO:0005634:nucleus;	GO:0000981:sequence-specific DNA binding RNA polymerase II transcription factor activity;GO:0046872:metal ion binding;GO:0000978:RNA polymerase II core promoter proximal region sequence-specific DNA binding;	K09230	-
ENSMUSG00000070841	0	1	NA	NA	NA	NA	NA	7	7673803	7692512	-	Vmn2r34	vomeronasal 2%2C receptor 34 [Source:MGI Symbol%3BAcc:MGI:3757700]	GO:0045925:positive regulation of female receptivity;GO:0019236:response to pheromone;	GO:0005887:integral component of plasma membrane;	GO:0004930:G-protein coupled receptor activity;GO:0016503:pheromone receptor activity;	K04613	-
ENSMUSG00000070844	0	1	NA	NA	NA	NA	NA	7	8185371	8203319	-	Vmn2r42	vomeronasal 2%2C receptor 42 [Source:MGI Symbol%3BAcc:MGI:1316666]	GO:0045925:positive regulation of female receptivity;GO:0019236:response to pheromone;	GO:0005887:integral component of plasma membrane;	GO:0004930:G-protein coupled receptor activity;GO:0016503:pheromone receptor activity;	K04613	-
ENSMUSG00000070852	0	1	NA	NA	NA	NA	NA	2	87200239	87203813	+	Olfr1121	olfactory receptor 1121 [Source:MGI Symbol%3BAcc:MGI:3030955]	-	GO:0016021:integral component of membrane;GO:0005886:plasma membrane;	GO:0004930:G-protein coupled receptor activity;GO:0004984:olfactory receptor activity;	K04257	;ko04740 Olfactory transduction;
ENSMUSG00000070853	0	1	NA	NA	NA	NA	NA	2	87674337	87679885	+	Olfr1150-ps1	olfactory receptor 1150%2C pseudogene 1 [Source:MGI Symbol%3BAcc:MGI:3030984]	-	GO:0016021:integral component of membrane;GO:0005886:plasma membrane;	GO:0004930:G-protein coupled receptor activity;GO:0004984:olfactory receptor activity;	K04257	;ko04740 Olfactory transduction;
ENSMUSG00000070855	0	1	NA	NA	NA	NA	NA	2	87097878	87108606	+	Olfr1116	olfactory receptor 1116 [Source:MGI Symbol%3BAcc:MGI:3030950]	-	GO:0016021:integral component of membrane;GO:0005886:plasma membrane;	GO:0004930:G-protein coupled receptor activity;GO:0004984:olfactory receptor activity;	K04257	;ko04740 Olfactory transduction;
ENSMUSG00000070856	0	1	NA	NA	NA	NA	NA	2	87078357	87084212	+	Olfr1115	olfactory receptor 1115 [Source:MGI Symbol%3BAcc:MGI:3030949]	-	GO:0016021:integral component of membrane;GO:0005886:plasma membrane;	GO:0004930:G-protein coupled receptor activity;GO:0004984:olfactory receptor activity;	K04257	;ko04740 Olfactory transduction;
ENSMUSG00000070857	0	1	NA	NA	NA	NA	NA	2	87039314	87044994	+	Olfr1113	olfactory receptor 1113 [Source:MGI Symbol%3BAcc:MGI:3030947]	-	GO:0016021:integral component of membrane;GO:0005886:plasma membrane;	GO:0004930:G-protein coupled receptor activity;GO:0004984:olfactory receptor activity;	K04257	;ko04740 Olfactory transduction;
ENSMUSG00000070870	0	1	NA	NA	NA	NA	NA	1	65087713	65090308	-	Cryge	crystallin%2C gamma E [Source:MGI Symbol%3BAcc:MGI:88525]	GO:0001654:eye development;GO:0002088:lens development in camera-type eye;GO:0007601:visual perception;	-	GO:0005212:structural constituent of eye lens;	-	-
ENSMUSG00000070875	0	1	NA	NA	NA	NA	NA	2	86806373	86810298	-	Olfr1100	olfactory receptor 1100 [Source:MGI Symbol%3BAcc:MGI:3030934]	GO:0007186:G-protein coupled receptor signaling pathway;GO:0007608:sensory perception of smell;	GO:0016021:integral component of membrane;GO:0005886:plasma membrane;	GO:0004930:G-protein coupled receptor activity;GO:0005549:odorant binding;GO:0004984:olfactory receptor activity;	K04257	;ko04740 Olfactory transduction;
ENSMUSG00000070877	0	1	NA	NA	NA	NA	NA	4	107066377	107075257	+	Ldlrad1	low density lipoprotein receptor class A domain containing 1 [Source:MGI Symbol%3BAcc:MGI:3652166]	-	GO:0016021:integral component of membrane;	-	-	-
ENSMUSG00000070890	0	1	NA	NA	NA	NA	NA	4	101797604	101800380	+	Pramel19	PRAME like 19 [Source:MGI Symbol%3BAcc:MGI:3795847]	-	-	-	-	-
ENSMUSG00000070896	0	1	NA	NA	NA	NA	NA	1	46020708	46021172	+	Rpl23a-ps1	ribosomal protein 23A%2C pseudogene 1 [Source:MGI Symbol%3BAcc:MGI:3646201]	GO:0002181:cytoplasmic translation;GO:0000027:ribosomal large subunit assembly;GO:0006412:translation;	GO:0005737:cytoplasm;GO:0005829:cytosol;GO:0022625:cytosolic large ribosomal subunit;GO:0022626:cytosolic ribosome;GO:0070062:extracellular exosome;GO:0005730:nucleolus;GO:0005634:nucleus;	GO:0045296:cadherin binding;GO:0003723:RNA binding;GO:0019843:rRNA binding;GO:0003735:structural constituent of ribosome;	K02893	;ko03010 Ribosome;ko05171 Coronavirus disease - COVID-19;
ENSMUSG00000070902	0	1	NA	NA	NA	NA	NA	4	90107057	90113939	+	Zfp352	zinc finger protein 352 [Source:MGI Symbol%3BAcc:MGI:2387418]	-	-	-	-	-
ENSMUSG00000070904	0	1	NA	NA	NA	NA	NA	4	88760098	88760658	+	Ifna4	interferon alpha 4 [Source:MGI Symbol%3BAcc:MGI:107664]	GO:0002250:adaptive immune response;GO:0030183:B cell differentiation;GO:0042100:B cell proliferation;GO:0019221:cytokine-mediated signaling pathway;GO:0051607:defense response to virus;GO:0006959:humoral immune response;GO:0002323:natural killer cell activation involved in immune response;GO:0033141:positive regulation of peptidyl-serine phosphorylation of STAT protein;GO:0043330:response to exogenous dsRNA;GO:0002286:T cell activation involved in immune response;	GO:0005615:extracellular space;	GO:0005125:cytokine activity;GO:0005132:type I interferon receptor binding;	K05414	;ko04060 Cytokine-cytokine receptor interaction;ko04151 PI3K-Akt signaling pathway;ko04217 Necroptosis;ko04620 Toll-like receptor signaling pathway;ko04621 NOD-like receptor signaling pathway;ko04622 RIG-I-like receptor signaling pathway;ko04623 Cytosolic DNA-sensing pathway;ko04630 JAK-STAT signaling pathway;ko04650 Natural killer cell mediated cytotoxicity;ko05152 Tuberculosis;ko05160 Hepatitis C;ko05161 Hepatitis B;ko05162 Measles;ko05163 Human cytomegalovirus infection;ko05164 Influenza A;ko05165 Human papillomavirus infection;ko05167 Kaposi sarcoma-associated herpesvirus infection;ko05168 Herpes simplex virus 1 infection;ko05169 Epstein-Barr virus infection;ko05170 Human immunodeficiency virus 1 infection;ko05171 Coronavirus disease - COVID-19;ko05200 Pathways in cancer;ko05320 Autoimmune thyroid disease;
ENSMUSG00000070908	0	1	NA	NA	NA	NA	NA	4	88723768	88726617	+	Gm13288	predicted gene 13288 [Source:MGI Symbol%3BAcc:MGI:3701985]	-	-	-	-	-
ENSMUSG00000070933	0	1	NA	NA	NA	NA	NA	5	15824062	15828862	+	Speer4d	spermatogenesis associated glutamate (E)-rich protein 4D [Source:MGI Symbol%3BAcc:MGI:2668869]	-	-	-	-	-
ENSMUSG00000070943	0	1	NA	NA	NA	NA	NA	2	36827133	36828080	+	Olfr356	olfactory receptor 356 [Source:MGI Symbol%3BAcc:MGI:3030190]	GO:0007186:G-protein coupled receptor signaling pathway;GO:0007608:sensory perception of smell;	GO:0016021:integral component of membrane;GO:0005886:plasma membrane;	GO:0004930:G-protein coupled receptor activity;GO:0005549:odorant binding;GO:0004984:olfactory receptor activity;	K04257	;ko04740 Olfactory transduction;
ENSMUSG00000070977	0	1	NA	NA	NA	NA	NA	1	18280277	18293788	-	Defb44-ps	defensin beta 44%2C pseudogene [Source:MGI Symbol%3BAcc:MGI:3646526]	-	-	-	-	-
ENSMUSG00000070979	0	1	NA	NA	NA	NA	NA	4	56743413	56744925	+	Actl7a	actin-like 7a [Source:MGI Symbol%3BAcc:MGI:1343051]	-	GO:0005737:cytoplasm;GO:0005869:dynactin complex;GO:0005794:Golgi apparatus;GO:0001673:male germ cell nucleus;GO:0031514:motile cilium;GO:0005634:nucleus;GO:0032991:macromolecular complex;	-	-	-
ENSMUSG00000070983	0	1	NA	NA	NA	NA	NA	4	52964547	52972474	+	Olfr270	olfactory receptor 270 [Source:MGI Symbol%3BAcc:MGI:3030104]	-	GO:0016021:integral component of membrane;GO:0005886:plasma membrane;	GO:0004930:G-protein coupled receptor activity;GO:0004984:olfactory receptor activity;	K04257	;ko04740 Olfactory transduction;
ENSMUSG00000070990	0	1	NA	NA	NA	NA	NA	4	46343609	46346412	+	Foxe1	forkhead box E1 [Source:MGI Symbol%3BAcc:MGI:1353500]	GO:0009653:anatomical structure morphogenesis;GO:0030154:cell differentiation;GO:0016477:cell migration;GO:0048562:embryonic organ morphogenesis;GO:0031069:hair follicle morphogenesis;GO:0060022:hard palate development;GO:0000122:negative regulation of transcription from RNA polymerase II promoter;GO:0060465:pharynx development;GO:0045893:positive regulation of transcription, DNA-templated;GO:0006357:regulation of transcription from RNA polymerase II promoter;GO:0060021:palate development;GO:0060023:soft palate development;GO:0048538:thymus development;GO:0030878:thyroid gland development;GO:0006590:thyroid hormone generation;	GO:0005634:nucleus;	GO:0003677:DNA binding;GO:0003700:sequence-specific DNA binding transcription factor activity;GO:0000981:sequence-specific DNA binding RNA polymerase II transcription factor activity;GO:0000978:RNA polymerase II core promoter proximal region sequence-specific DNA binding;GO:0043565:sequence-specific DNA binding;	K09398	-
ENSMUSG00000071000	0	1	NA	NA	NA	NA	NA	4	43851565	43857595	+	Olfr155	olfactory receptor 155 [Source:MGI Symbol%3BAcc:MGI:1352681]	-	GO:0016021:integral component of membrane;GO:0005886:plasma membrane;	GO:0004930:G-protein coupled receptor activity;GO:0004984:olfactory receptor activity;	K04257	;ko04740 Olfactory transduction;
ENSMUSG00000071019	0	1	NA	NA	NA	NA	NA	4	4055929	4077522	-	Sdr16c6	short chain dehydrogenase/reductase family 16C%2C member 6 [Source:MGI Symbol%3BAcc:MGI:2685269]	-	GO:0005811:lipid particle;	GO:0016616:oxidoreductase activity, acting on the CH-OH group of donors, NAD or NADP as acceptor;	-	-
ENSMUSG00000071065	0	1	NA	NA	NA	NA	NA	10	129571440	129577790	-	Olfr806	olfactory receptor 806 [Source:MGI Symbol%3BAcc:MGI:3030640]	-	GO:0016021:integral component of membrane;GO:0005811:lipid particle;GO:0005886:plasma membrane;	GO:0004930:G-protein coupled receptor activity;GO:0004984:olfactory receptor activity;	K04257	;ko04740 Olfactory transduction;
ENSMUSG00000071089	0	1	NA	NA	NA	NA	NA	8	65433536	65440483	-	Trim75	tripartite motif-containing 75 [Source:MGI Symbol%3BAcc:MGI:2685640]	GO:0045087:innate immune response;GO:0016567:protein ubiquitination;GO:0010468:regulation of gene expression;	GO:0005737:cytoplasm;	GO:0061630:ubiquitin protein ligase activity;GO:0008270:zinc ion binding;	K12037	-
ENSMUSG00000071102	0	1	NA	NA	NA	NA	NA	8	46707714	46708715	-	Gm10313	predicted pseudogene 10313 [Source:MGI Symbol%3BAcc:MGI:3642852]	GO:0006915:apoptotic process;GO:0019933:cAMP-mediated signaling;GO:0005975:carbohydrate metabolic process;GO:0071346:cellular response to interferon-gamma;GO:0050832:defense response to fungus;GO:0006094:gluconeogenesis;GO:0006096:glycolytic process;GO:0051873:killing by host of symbiont cells;GO:0031640:killing of cells of other organism;GO:0000226:microtubule cytoskeleton organization;GO:0010951:negative regulation of endopeptidase activity;GO:0017148:negative regulation of translation;GO:0051402:neuron apoptotic process;GO:0035606:peptidyl-cysteine S-trans-nitrosylation;GO:0001819:positive regulation of cytokine production;GO:0043123:positive regulation of I-kappaB kinase/NF-kappaB signaling;GO:0032481:positive regulation of type I interferon production;GO:0050821:protein stabilization;GO:0060359:response to ammonium ion;	GO:0005737:cytoplasm;GO:0005829:cytosol;GO:0097452:GAIT complex;GO:0043231:intracellular membrane-bounded organelle;GO:0031906:late endosome lumen;GO:0005811:lipid particle;GO:0015630:microtubule cytoskeleton;GO:0005739:mitochondrion;GO:0043209:myelin sheath;GO:0031965:nuclear membrane;GO:0005634:nucleus;GO:0005886:plasma membrane;	GO:0019828:aspartic-type endopeptidase inhibitor activity;GO:0019899:enzyme binding;GO:0004365:glyceraldehyde-3-phosphate dehydrogenase (NAD+) (phosphorylating) activity;GO:0042802:identical protein binding;GO:0008017:microtubule binding;GO:0051287:NAD binding;GO:0050661:NADP binding;GO:0035605:peptidyl-cysteine S-nitrosylase activity;	K00134	;ko00010 Glycolysis / Gluconeogenesis;ko00710 Carbon fixation in photosynthetic organisms;ko01100 Metabolic pathways;ko01110 Biosynthesis of secondary metabolites;ko01120 Microbial metabolism in diverse environments;ko01200 Carbon metabolism;ko01230 Biosynthesis of amino acids;ko04066 HIF-1 signaling pathway;ko05010 Alzheimer disease;ko05130 Pathogenic Escherichia coli infection;ko05132 Salmonella infection;
ENSMUSG00000071138	0	1	NA	NA	NA	NA	NA	8	27834422	27839216	+	Tex24	testis expressed gene 24 [Source:MGI Symbol%3BAcc:MGI:1921539]	GO:0006357:regulation of transcription from RNA polymerase II promoter;	GO:0005634:nucleus;	GO:0016538:cyclin-dependent protein serine/threonine kinase regulator activity;	-	-
ENSMUSG00000071147	0	1	NA	NA	NA	NA	NA	6	133031780	133032779	-	Tas2r140	taste receptor%2C type 2%2C member 140 [Source:MGI Symbol%3BAcc:MGI:2681298]	GO:0001580:detection of chemical stimulus involved in sensory perception of bitter taste;	GO:0016021:integral component of membrane;	GO:0033038:bitter taste receptor activity;GO:0004930:G-protein coupled receptor activity;GO:0008527:taste receptor activity;	K08474	;ko04742 Taste transduction;
ENSMUSG00000071149	0	1	NA	NA	NA	NA	NA	6	132713966	132714998	-	Tas2r115	taste receptor%2C type 2%2C member 115 [Source:MGI Symbol%3BAcc:MGI:2681223]	-	-	-	K08474	;ko04742 Taste transduction;
ENSMUSG00000071150	0	1	NA	NA	NA	NA	NA	6	132677053	132677970	-	Tas2r121	taste receptor%2C type 2%2C member 121 [Source:MGI Symbol%3BAcc:MGI:2681259]	GO:0001580:detection of chemical stimulus involved in sensory perception of bitter taste;GO:0032467:positive regulation of cytokinesis;	GO:0016021:integral component of membrane;GO:0005886:plasma membrane;	GO:0033038:bitter taste receptor activity;GO:0004930:G-protein coupled receptor activity;	K08474	;ko04742 Taste transduction;
ENSMUSG00000071158	0	1	NA	NA	NA	NA	NA	6	129743531	129761233	-	Klrh1	killer cell lectin-like receptor subfamily H%2C member 1 [Source:MGI Symbol%3BAcc:MGI:2685002]	-	-	-	-	-
ENSMUSG00000071165	0	1	NA	NA	NA	NA	NA	8	21406506	21412087	-	Gm6040	predicted gene 6040 [Source:MGI Symbol%3BAcc:MGI:3646527]	-	-	-	-	-
ENSMUSG00000071169	0	1	NA	NA	NA	NA	NA	8	19289932	19292159	+	Defb46	defensin beta 46 [Source:MGI Symbol%3BAcc:MGI:3646525]	-	-	-	-	-
ENSMUSG00000071179	0	1	NA	NA	NA	NA	NA	12	103635067	103642398	-	Serpina16	serine (or cysteine) peptidase inhibitor%2C clade A (alpha-1 antiproteinase%2C antitrypsin)%2C member 16 [Source:MGI Symbol%3BAcc:MGI:2684892]	-	-	-	K04525	-
ENSMUSG00000071185	0	1	NA	NA	NA	NA	NA	10	78446837	78453908	-	Olfr1357	olfactory receptor 1357 [Source:MGI Symbol%3BAcc:MGI:3031191]	-	GO:0016021:integral component of membrane;GO:0005886:plasma membrane;	GO:0004930:G-protein coupled receptor activity;GO:0004984:olfactory receptor activity;	K04257	;ko04740 Olfactory transduction;
ENSMUSG00000071204	0	1	NA	NA	NA	NA	NA	6	122113549	122150720	+	Gm10319	predicted pseudogene 10319 [Source:MGI Symbol%3BAcc:MGI:3643520]	-	GO:0005615:extracellular space;	GO:0004866:endopeptidase inhibitor activity;GO:0002020:protease binding;GO:0004867:serine-type endopeptidase inhibitor activity;	K03910	;ko04610 Complement and coagulation cascades;
ENSMUSG00000071230	0	1	NA	NA	NA	NA	NA	17	24876304	24877431	-	Npw	neuropeptide W [Source:MGI Symbol%3BAcc:MGI:2685781]	GO:0007631:feeding behavior;GO:0007186:G-protein coupled receptor signaling pathway;GO:0007218:neuropeptide signaling pathway;	GO:0005576:extracellular region;	GO:0001664:G-protein coupled receptor binding;	-	-
ENSMUSG00000071262	0	1	NA	NA	NA	NA	NA	14	79449795	79484809	-	Zfp957	zinc finger protein 957 [Source:MGI Symbol%3BAcc:MGI:2145729]	GO:0045944:positive regulation of transcription from RNA polymerase II promoter;GO:0006357:regulation of transcription from RNA polymerase II promoter;	GO:0016604:nuclear body;GO:0005654:nucleoplasm;GO:0005634:nucleus;	GO:0003700:sequence-specific DNA binding transcription factor activity;GO:0046872:metal ion binding;GO:0000976:transcription regulatory region sequence-specific DNA binding;GO:0003713:transcription coactivator activity;	-	-
ENSMUSG00000071275	0	1	NA	NA	NA	NA	NA	17	20402340	20403359	-	Fpr-rs6	formyl peptide receptor%2C related sequence 6 [Source:MGI Symbol%3BAcc:MGI:2448176]	GO:0002430:complement receptor mediated signaling pathway;GO:0006954:inflammatory response;GO:0007200:phospholipase C-activating G-protein coupled receptor signaling pathway;GO:0007204:positive regulation of cytosolic calcium ion concentration;	GO:0016021:integral component of membrane;GO:0005886:plasma membrane;	GO:0004875:complement receptor activity;GO:0004930:G-protein coupled receptor activity;GO:0004982:N-formyl peptide receptor activity;	K04173	;ko04080 Neuroactive ligand-receptor interaction;ko04613 Neutrophil extracellular trap formation;ko05150 Staphylococcus aureus infection;
ENSMUSG00000071276	0	1	NA	NA	NA	NA	NA	17	20333472	20334488	-	Fpr-rs7	formyl peptide receptor%2C related sequence 7 [Source:MGI Symbol%3BAcc:MGI:2448177]	GO:0002430:complement receptor mediated signaling pathway;GO:0007186:G-protein coupled receptor signaling pathway;GO:0006954:inflammatory response;GO:0007200:phospholipase C-activating G-protein coupled receptor signaling pathway;GO:0007204:positive regulation of cytosolic calcium ion concentration;	GO:0005887:integral component of plasma membrane;GO:0005886:plasma membrane;	GO:0004875:complement receptor activity;GO:0004930:G-protein coupled receptor activity;GO:0004982:N-formyl peptide receptor activity;	K04173	;ko04080 Neuroactive ligand-receptor interaction;ko04613 Neutrophil extracellular trap formation;ko05150 Staphylococcus aureus infection;
ENSMUSG00000071280	0	1	NA	NA	NA	NA	NA	10	59451885	59453238	+	Gm10322	predicted gene 10322 [Source:MGI Symbol%3BAcc:MGI:3704363]	-	-	-	-	-
ENSMUSG00000071294	0	1	NA	NA	NA	NA	NA	13	67012588	67013136	+	Cbx3-ps4	chromobox 3%2C pseudogene 4 [Source:MGI Symbol%3BAcc:MGI:3645820]	GO:0006974:cellular response to DNA damage stimulus;GO:0006338:chromatin remodeling;GO:0045892:negative regulation of transcription, DNA-templated;GO:0048511:rhythmic process;	GO:0000785:chromatin;GO:0000775:chromosome, centromeric region;GO:0000781:chromosome, telomeric region;GO:0000779:condensed chromosome, centromeric region;GO:0000791:euchromatin;GO:0000792:heterochromatin;GO:0005635:nuclear envelope;GO:0005637:nuclear inner membrane;GO:0005654:nucleoplasm;GO:0005634:nucleus;GO:0005721:pericentric heterochromatin;GO:0090575:RNA polymerase II transcription factor complex;GO:0005819:spindle;	GO:0019899:enzyme binding;GO:1990226:histone methyltransferase binding;GO:0042802:identical protein binding;GO:0019904:protein domain specific binding;GO:0001221:transcription cofactor binding;	K11586	;ko05131 Shigellosis;
ENSMUSG00000071311	0	1	NA	NA	NA	NA	NA	17	13269901	13271183	-	Gpr31b	G protein-coupled receptor 31%2C D17Leh66b region [Source:MGI Symbol%3BAcc:MGI:1354372]	GO:0007186:G-protein coupled receptor signaling pathway;GO:0050728:negative regulation of inflammatory response;GO:0050778:positive regulation of immune response;GO:0010447:response to acidic pH;GO:0002931:response to ischemia;GO:0002237:response to molecule of bacterial origin;	GO:0016021:integral component of membrane;GO:0005886:plasma membrane;	GO:0050544:arachidonic acid binding;GO:0045125:bioactive lipid receptor activity;GO:0004930:G-protein coupled receptor activity;	K08406	-
ENSMUSG00000071361	0	1	NA	NA	NA	NA	NA	14	56264321	56267952	-	Mcpt9	mast cell protease 9 [Source:MGI Symbol%3BAcc:MGI:1194491]	-	GO:0005615:extracellular space;	GO:0004252:serine-type endopeptidase activity;	K08661	-
ENSMUSG00000071362	0	1	NA	NA	NA	NA	NA	12	23829279	23830179	-	Gm10330	predicted gene 10330 [Source:MGI Symbol%3BAcc:MGI:3642221]	GO:0000122:negative regulation of transcription from RNA polymerase II promoter;GO:0006357:regulation of transcription from RNA polymerase II promoter;	GO:0005634:nucleus;	GO:0000981:sequence-specific DNA binding RNA polymerase II transcription factor activity;GO:0001227:RNA polymerase II transcription regulatory region sequence-specific DNA binding transcription factor activity involved in negative regulation of transcription;GO:0046872:metal ion binding;GO:0000977:RNA polymerase II regulatory region sequence-specific DNA binding;	K09228	;ko05168 Herpes simplex virus 1 infection;
ENSMUSG00000071428	0	1	NA	NA	NA	NA	NA	6	58190076	58195806	-	Vmn1r27	vomeronasal 1 receptor 27 [Source:MGI Symbol%3BAcc:MGI:2159470]	-	-	-	K04614	-
ENSMUSG00000071434	0	1	NA	NA	NA	NA	NA	10	3069841	3079546	+	9230019H11Rik	RIKEN cDNA 9230019H11 gene [Source:MGI Symbol%3BAcc:MGI:3588256]	-	-	-	-	-
ENSMUSG00000071452	0	1	NA	NA	NA	NA	NA	13	33579744	33589268	+	Serpinb9h	serine (or cysteine) peptidase inhibitor%2C clade B%2C member 9h [Source:MGI Symbol%3BAcc:MGI:3709608]	GO:0071391:cellular response to estrogen stimulus;GO:0006955:immune response;GO:0002448:mast cell mediated immunity;GO:0033668:negative regulation by symbiont of host apoptotic process;GO:0043066:negative regulation of apoptotic process;GO:0010951:negative regulation of endopeptidase activity;GO:0010628:positive regulation of gene expression;GO:0042270:protection from natural killer cell mediated cytotoxicity;GO:0009617:response to bacterium;	GO:0005737:cytoplasm;GO:0005829:cytosol;GO:0070062:extracellular exosome;GO:0005615:extracellular space;GO:0005794:Golgi apparatus;GO:0016020:membrane;GO:0005654:nucleoplasm;GO:0005634:nucleus;	GO:0043027:cysteine-type endopeptidase inhibitor activity involved in apoptotic process;GO:0002020:protease binding;GO:0004867:serine-type endopeptidase inhibitor activity;	K13963	;ko05146 Amoebiasis;
ENSMUSG00000071471	0	1	NA	NA	NA	NA	NA	16	88443712	88444684	-	Krtap26-1	keratin associated protein 26-1 [Source:MGI Symbol%3BAcc:MGI:1916783]	-	GO:0005882:intermediate filament;	-	-	-
ENSMUSG00000071475	0	1	NA	NA	NA	NA	NA	16	83168142	83168621	-	Rpl21-ps5	ribosomal protein L21%2C pseudogene 5 [Source:MGI Symbol%3BAcc:MGI:3647087]	GO:0002181:cytoplasmic translation;GO:0006412:translation;	GO:0005829:cytosol;GO:0022625:cytosolic large ribosomal subunit;GO:0022626:cytosolic ribosome;GO:0005783:endoplasmic reticulum;GO:0016020:membrane;	GO:0003723:RNA binding;GO:0003735:structural constituent of ribosome;	K02889	;ko03010 Ribosome;ko05171 Coronavirus disease - COVID-19;
ENSMUSG00000071490	0	1	NA	NA	NA	NA	NA	13	23067212	23068375	-	Vmn1r212	vomeronasal 1 receptor 212 [Source:MGI Symbol%3BAcc:MGI:2159683]	-	-	-	K04614	-
ENSMUSG00000071494	0	1	NA	NA	NA	NA	NA	6	42512598	42524521	-	Olfr455	olfactory receptor 455 [Source:MGI Symbol%3BAcc:MGI:3030289]	-	GO:0016021:integral component of membrane;GO:0005886:plasma membrane;	GO:0004930:G-protein coupled receptor activity;GO:0004984:olfactory receptor activity;	K04257	;ko04740 Olfactory transduction;
ENSMUSG00000071510	0	1	NA	NA	NA	NA	NA	16	58579907	58583539	-	Olfr172	olfactory receptor 172 [Source:MGI Symbol%3BAcc:MGI:3030006]	-	GO:0016021:integral component of membrane;GO:0005886:plasma membrane;	GO:0004930:G-protein coupled receptor activity;GO:0005549:odorant binding;GO:0004984:olfactory receptor activity;	K04257	;ko04740 Olfactory transduction;
ENSMUSG00000071521	0	1	NA	NA	NA	NA	NA	6	41331039	41334848	+	Try10	trypsin 10 [Source:MGI Symbol%3BAcc:MGI:3687012]	GO:0030574:collagen catabolic process;GO:0007586:digestion;GO:0006508:proteolysis;GO:0007584:response to nutrient;	GO:0005576:extracellular region;GO:0005615:extracellular space;	GO:0005509:calcium ion binding;GO:0004252:serine-type endopeptidase activity;	K01312	;ko04080 Neuroactive ligand-receptor interaction;ko04972 Pancreatic secretion;ko04974 Protein digestion and absorption;ko05164 Influenza A;
ENSMUSG00000071522	0	1	NA	NA	NA	NA	NA	13	21313809	21320466	+	Olfr263	olfactory receptor 263 [Source:MGI Symbol%3BAcc:MGI:3030097]	-	GO:0016021:integral component of membrane;GO:0005886:plasma membrane;	GO:0004930:G-protein coupled receptor activity;GO:0004984:olfactory receptor activity;	K04257	;ko04740 Olfactory transduction;
ENSMUSG00000071561	0	1	NA	NA	NA	NA	NA	16	36179744	36188110	-	Cstdc5	cystatin domain containing 5 [Source:MGI Symbol%3BAcc:MGI:3696883]	GO:0010951:negative regulation of endopeptidase activity;	GO:0005737:cytoplasm;GO:0005829:cytosol;	GO:0004869:cysteine-type endopeptidase inhibitor activity;GO:0004866:endopeptidase inhibitor activity;	K13907	-
ENSMUSG00000071562	0	1	NA	NA	NA	NA	NA	16	36097313	36105735	+	Stfa1	stefin A1 [Source:MGI Symbol%3BAcc:MGI:106198]	GO:0010951:negative regulation of endopeptidase activity;	GO:0005737:cytoplasm;GO:0005829:cytosol;	GO:0004869:cysteine-type endopeptidase inhibitor activity;GO:0004866:endopeptidase inhibitor activity;	K13907	-
ENSMUSG00000071591	0	1	NA	NA	NA	NA	NA	14	15057398	15095106	+	4930521O11Rik	RIKEN cDNA 4930521O11 gene [Source:MGI Symbol%3BAcc:MGI:1921965]	-	-	-	-	-
ENSMUSG00000071629	0	1	NA	NA	NA	NA	NA	19	13477910	13483556	+	Olfr1477	olfactory receptor 1477 [Source:MGI Symbol%3BAcc:MGI:3031311]	GO:0007186:G-protein coupled receptor signaling pathway;GO:0007608:sensory perception of smell;	GO:0016021:integral component of membrane;GO:0005886:plasma membrane;	GO:0004930:G-protein coupled receptor activity;GO:0005549:odorant binding;GO:0004984:olfactory receptor activity;	K04257	;ko04740 Olfactory transduction;
ENSMUSG00000071680	0	1	NA	NA	NA	NA	NA	X	141195751	141195963	+	Gm7123	predicted pseudogene 7123 [Source:MGI Symbol%3BAcc:MGI:3646446]	GO:0034463:90S preribosome assembly;GO:0048318:axial mesoderm development;GO:0002181:cytoplasmic translation;GO:0042474:middle ear morphogenesis;GO:0001503:ossification;GO:0006417:regulation of translation;GO:0022618:ribonucleoprotein complex assembly;GO:0007605:sensory perception of sound;GO:0001501:skeletal system development;GO:0006412:translation;	GO:0005829:cytosol;GO:0022625:cytosolic large ribosomal subunit;GO:0022626:cytosolic ribosome;GO:0033291:eukaryotic 80S initiation complex;GO:0005925:focal adhesion;GO:0042788:polysomal ribosome;GO:0014069:postsynaptic density;	GO:0003723:RNA binding;GO:0003735:structural constituent of ribosome;	K02923	;ko03010 Ribosome;ko05171 Coronavirus disease - COVID-19;
ENSMUSG00000071686	0	1	NA	NA	NA	NA	NA	X	137108914	137110329	-	Tex13a	testis expressed 13A [Source:MGI Symbol%3BAcc:MGI:1915194]	-	-	-	-	-
ENSMUSG00000071721	0	1	NA	NA	NA	NA	NA	X	94776192	94776871	-	1700010D01Rik	RIKEN cDNA 1700010D01 gene [Source:MGI Symbol%3BAcc:MGI:1923636]	-	-	-	-	-
ENSMUSG00000071726	0	1	NA	NA	NA	NA	NA	X	91533555	91534287	+	Gm5941	predicted gene 5941 [Source:MGI Symbol%3BAcc:MGI:3646197]	-	-	-	-	-
ENSMUSG00000071738	0	1	NA	NA	NA	NA	NA	X	75307910	75311344	+	Cldn34b3	claudin 34B3 [Source:MGI Symbol%3BAcc:MGI:3648293]	-	-	-	-	-
ENSMUSG00000071749	0	1	NA	NA	NA	NA	NA	15	59886715	59888462	-	4933412E24Rik	RIKEN cDNA 4933412E24 gene [Source:MGI Symbol%3BAcc:MGI:1918338]	-	-	-	-	-
ENSMUSG00000071750	0	1	NA	NA	NA	NA	NA	15	59865735	59866741	-	Gm7713	predicted gene 7713 [Source:MGI Symbol%3BAcc:MGI:3644622]	GO:0006915:apoptotic process;GO:0019933:cAMP-mediated signaling;GO:0005975:carbohydrate metabolic process;GO:0071346:cellular response to interferon-gamma;GO:0050832:defense response to fungus;GO:0007565:female pregnancy;GO:0006094:gluconeogenesis;GO:0006096:glycolytic process;GO:0051873:killing by host of symbiont cells;GO:0031640:killing of cells of other organism;GO:0000226:microtubule cytoskeleton organization;GO:0010951:negative regulation of endopeptidase activity;GO:0017148:negative regulation of translation;GO:0051402:neuron apoptotic process;GO:0035606:peptidyl-cysteine S-trans-nitrosylation;GO:0001819:positive regulation of cytokine production;GO:0043123:positive regulation of I-kappaB kinase/NF-kappaB signaling;GO:0032481:positive regulation of type I interferon production;GO:0050821:protein stabilization;GO:0060359:response to ammonium ion;	GO:0005737:cytoplasm;GO:0005829:cytosol;GO:0097452:GAIT complex;GO:0005811:lipid particle;GO:0015630:microtubule cytoskeleton;GO:0005634:nucleus;GO:0005886:plasma membrane;	GO:0019828:aspartic-type endopeptidase inhibitor activity;GO:0019899:enzyme binding;GO:0004365:glyceraldehyde-3-phosphate dehydrogenase (NAD+) (phosphorylating) activity;GO:0042802:identical protein binding;GO:0008017:microtubule binding;GO:0051287:NAD binding;GO:0050661:NADP binding;GO:0035605:peptidyl-cysteine S-nitrosylase activity;	K00134	;ko00010 Glycolysis / Gluconeogenesis;ko00710 Carbon fixation in photosynthetic organisms;ko01100 Metabolic pathways;ko01110 Biosynthesis of secondary metabolites;ko01120 Microbial metabolism in diverse environments;ko01200 Carbon metabolism;ko01230 Biosynthesis of amino acids;ko04066 HIF-1 signaling pathway;ko05010 Alzheimer disease;ko05130 Pathogenic Escherichia coli infection;ko05132 Salmonella infection;
ENSMUSG00000071763	0	1	NA	NA	NA	NA	NA	X	52688604	52692886	+	Gm53064	53064 [Source:MGI Symbol%3BAcc:MGI:6436280]	-	-	-	-	-
ENSMUSG00000071764	0	1	NA	NA	NA	NA	NA	X	48761210	48773702	+	Olfr1320	olfactory receptor 1320 [Source:MGI Symbol%3BAcc:MGI:3031154]	-	GO:0016021:integral component of membrane;GO:0005886:plasma membrane;	GO:0004930:G-protein coupled receptor activity;GO:0004984:olfactory receptor activity;	K04257	;ko04740 Olfactory transduction;
ENSMUSG00000071766	0	1	NA	NA	NA	NA	NA	X	37192954	37199784	-	Rhox12	reproductive homeobox 12 [Source:MGI Symbol%3BAcc:MGI:2685994]	-	-	-	-	-
ENSMUSG00000071767	0	1	NA	NA	NA	NA	NA	X	36920563	36930152	+	Rhox7a	reproductive homeobox 7A [Source:MGI Symbol%3BAcc:MGI:3580246]	-	-	-	-	-
ENSMUSG00000071769	0	1	NA	NA	NA	NA	NA	X	36839341	36850417	-	Rhox3h	reproductive homeobox 3H [Source:MGI Symbol%3BAcc:MGI:3704137]	-	-	-	-	-
ENSMUSG00000071770	0	1	NA	NA	NA	NA	NA	X	36739065	36743936	+	Rhox4e	reproductive homeobox 4E [Source:MGI Symbol%3BAcc:MGI:3613390]	-	-	-	-	-
ENSMUSG00000071771	0	1	NA	NA	NA	NA	NA	X	36614147	36618932	+	Rhox4b	reproductive homeobox 4B [Source:MGI Symbol%3BAcc:MGI:1930129]	-	-	-	-	-
ENSMUSG00000071772	0	1	NA	NA	NA	NA	NA	X	36513572	36522636	+	Rhox3a	reproductive homeobox 3A [Source:MGI Symbol%3BAcc:MGI:2676626]	-	-	-	-	-
ENSMUSG00000071773	0	1	NA	NA	NA	NA	NA	X	36477457	36485911	-	Rhox1	reproductive homeobox 1 [Source:MGI Symbol%3BAcc:MGI:3580237]	-	-	-	-	-
ENSMUSG00000071788	0	1	NA	NA	NA	NA	NA	X	26628077	26657938	-	Gm14525	predicted gene 14525 [Source:MGI Symbol%3BAcc:MGI:3802008]	GO:0051321:meiotic cell cycle;GO:0007286:spermatid development;	GO:0000795:synaptonemal complex;	-	-	-
ENSMUSG00000071815	0	1	NA	NA	NA	NA	NA	X	8899732	8900572	+	Fthl17e	ferritin%2C heavy polypeptide-like 17%2C member E [Source:MGI Symbol%3BAcc:MGI:1933180]	GO:0006880:intracellular sequestering of iron ion;GO:0006826:iron ion transport;	GO:0005737:cytoplasm;	GO:0008199:ferric iron binding;GO:0008198:ferrous iron binding;GO:0004322:ferroxidase activity;	-	-
ENSMUSG00000071858	0	1	NA	NA	NA	NA	NA	18	43910261	43925943	-	Gm94	predicted gene 94 [Source:MGI Symbol%3BAcc:MGI:2684940]	-	GO:0005576:extracellular region;	-	-	-
ENSMUSG00000071890	0	1	NA	NA	NA	NA	NA	1	162851871	162913239	-	Mroh9	maestro heat-like repeat family member 9 [Source:MGI Symbol%3BAcc:MGI:1925508]	-	-	-	-	-
ENSMUSG00000071909	0	1	NA	NA	NA	NA	NA	13	50621343	50629391	+	Nutm2	NUT family member 2 [Source:MGI Symbol%3BAcc:MGI:2685652]	-	-	-	-	-
ENSMUSG00000071937	0	1	NA	NA	NA	NA	NA	8	41205245	41209213	+	Adam25	a disintegrin and metallopeptidase domain 25 (testase 2) [Source:MGI Symbol%3BAcc:MGI:1345157]	GO:0030154:cell differentiation;GO:0008584:male gonad development;GO:0007283:spermatogenesis;	GO:0009897:external side of plasma membrane;GO:0016021:integral component of membrane;GO:0005886:plasma membrane;	GO:0005178:integrin binding;GO:0046872:metal ion binding;GO:0004222:metalloendopeptidase activity;GO:0008237:metallopeptidase activity;	K08612	-
ENSMUSG00000071952	0	1	NA	NA	NA	NA	NA	7	42749143	42749267	+	Gm10351	predicted gene 10351 [Source:MGI Symbol%3BAcc:MGI:3642306]	-	-	-	-	-
ENSMUSG00000072049	0	1	NA	NA	NA	NA	NA	X	123034658	123045649	-	Vmn2r121	vomeronasal 2%2C receptor 121 [Source:MGI Symbol%3BAcc:MGI:3643045]	GO:0045925:positive regulation of female receptivity;GO:0019236:response to pheromone;	GO:0005887:integral component of plasma membrane;	GO:0004930:G-protein coupled receptor activity;GO:0016503:pheromone receptor activity;	K04613	-
ENSMUSG00000072068	0	1	NA	NA	NA	NA	NA	14	60391600	60391804	+	Gm16261	predicted gene 16261 [Source:MGI Symbol%3BAcc:MGI:3826544]	GO:0045047:protein targeting to ER;	GO:0005789:endoplasmic reticulum membrane;GO:0016021:integral component of membrane;	GO:0008320:protein transmembrane transporter activity;GO:0015450:P-P-bond-hydrolysis-driven protein transmembrane transporter activity;	K07342	;ko03060 Protein export;ko04141 Protein processing in endoplasmic reticulum;ko04145 Phagosome;ko05110 Vibrio cholerae infection;
ENSMUSG00000072100	0	1	NA	NA	NA	NA	NA	X	153669801	153673263	-	Cldn34b1	claudin 34B1 [Source:MGI Symbol%3BAcc:MGI:3648403]	-	-	-	-	-
ENSMUSG00000072188	0	1	NA	NA	NA	NA	NA	5	15024127	15028949	-	Gm10354	predicted gene 10354 [Source:MGI Symbol%3BAcc:MGI:3809109]	-	-	-	-	-
ENSMUSG00000072249	0	1	NA	NA	NA	NA	NA	X	8929254	8930100	+	Fthl17f	ferritin%2C heavy polypeptide-like 17%2C member F [Source:MGI Symbol%3BAcc:MGI:3642941]	GO:0006880:intracellular sequestering of iron ion;GO:0006826:iron ion transport;	GO:0005737:cytoplasm;	GO:0008199:ferric iron binding;GO:0008198:ferrous iron binding;GO:0004322:ferroxidase activity;	-	-
ENSMUSG00000072259	0	1	NA	NA	NA	NA	NA	7	40803265	40939607	+	Gm5592	predicted gene 5592 [Source:MGI Symbol%3BAcc:MGI:3648691]	-	-	-	-	-
ENSMUSG00000072324	0	1	NA	NA	NA	NA	NA	1	51979823	51980420	-	Gm8420	predicted gene 8420 [Source:MGI Symbol%3BAcc:MGI:3645594]	GO:0002181:cytoplasmic translation;	GO:0022625:cytosolic large ribosomal subunit;GO:0016020:membrane;GO:0005634:nucleus;	GO:0003723:RNA binding;GO:0003735:structural constituent of ribosome;	K02877	;ko03010 Ribosome;ko05171 Coronavirus disease - COVID-19;
ENSMUSG00000072419	0	1	NA	NA	NA	NA	NA	16	48124271	48140086	+	Dppa2	developmental pluripotency associated 2 [Source:MGI Symbol%3BAcc:MGI:2157523]	GO:0060484:lung-associated mesenchyme development;GO:2000648:positive regulation of stem cell proliferation;GO:0031060:regulation of histone methylation;GO:0019827:stem cell maintenance;GO:0048731:system development;	GO:0005654:nucleoplasm;GO:0005634:nucleus;	GO:0003682:chromatin binding;	-	-
ENSMUSG00000072574	0	1	NA	NA	NA	NA	NA	14	44709973	44772816	-	Gm17184	predicted gene 17184 [Source:MGI Symbol%3BAcc:MGI:4938011]	-	-	-	-	-
ENSMUSG00000072575	0	1	NA	NA	NA	NA	NA	14	51351883	51355264	+	Eddm3b	epididymal protein 3B [Source:MGI Symbol%3BAcc:MGI:2684921]	-	GO:0005576:extracellular region;	-	-	-
ENSMUSG00000072576	0	1	NA	NA	NA	NA	NA	5	134492094	134492303	+	Gm16020	predicted gene 16020 [Source:MGI Symbol%3BAcc:MGI:3801865]	GO:0002181:cytoplasmic translation;GO:0030490:maturation of SSU-rRNA;GO:0000028:ribosomal small subunit assembly;GO:0042274:ribosomal small subunit biogenesis;GO:0042254:ribosome biogenesis;GO:0006364:rRNA processing;GO:0006412:translation;	GO:0098556:cytoplasmic side of rough endoplasmic reticulum membrane;GO:0005829:cytosol;GO:0022627:cytosolic small ribosomal subunit;GO:0070062:extracellular exosome;GO:0005654:nucleoplasm;GO:0042788:polysomal ribosome;GO:0015935:small ribosomal subunit;	GO:0003723:RNA binding;GO:0003735:structural constituent of ribosome;	K02979	;ko03010 Ribosome;ko05171 Coronavirus disease - COVID-19;
ENSMUSG00000072584	0	1	NA	NA	NA	NA	NA	15	53748302	53749993	+	Gm7489	predicted gene 7489 [Source:MGI Symbol%3BAcc:MGI:3647008]	-	-	-	-	-
ENSMUSG00000072589	0	1	NA	NA	NA	NA	NA	14	47335136	47353618	-	Gm10371	predicted gene 10371 [Source:MGI Symbol%3BAcc:MGI:3642716]	-	-	-	-	-
ENSMUSG00000072598	0	1	NA	NA	NA	NA	NA	14	44239283	44239726	-	Ang6	angiogenin%2C ribonuclease A family%2C member 6 [Source:MGI Symbol%3BAcc:MGI:3528602]	GO:0001525:angiogenesis;GO:0019731:antibacterial humoral response;GO:0030154:cell differentiation;GO:0050830:defense response to Gram-positive bacterium;GO:0045087:innate immune response;GO:0017148:negative regulation of translation;	GO:0031410:cytoplasmic vesicle;GO:0005615:extracellular space;GO:0005730:nucleolus;	GO:0003677:DNA binding;GO:0004519:endonuclease activity;GO:0046872:metal ion binding;GO:0004540:ribonuclease activity;	K16631	;ko05014 Amyotrophic lateral sclerosis;
ENSMUSG00000072599	0	1	NA	NA	NA	NA	NA	14	44284442	44284907	+	Ear-ps2	eosinophil-associated%2C ribonuclease A family%2C pseudogene 2 [Source:MGI Symbol%3BAcc:MGI:1890466]	GO:0006935:chemotaxis;GO:0002227:innate immune response in mucosa;	GO:0005615:extracellular space;	GO:0004519:endonuclease activity;GO:0003676:nucleic acid binding;GO:0004540:ribonuclease activity;	K01168	-
ENSMUSG00000072600	0	1	NA	NA	NA	NA	NA	14	44112332	44112994	-	Ear-ps9	eosinophil-associated%2C ribonuclease A family%2C pseudogene 9 [Source:MGI Symbol%3BAcc:MGI:3528636]	GO:0006935:chemotaxis;GO:0002227:innate immune response in mucosa;	GO:0005737:cytoplasm;GO:0005615:extracellular space;	GO:0004519:endonuclease activity;GO:0003676:nucleic acid binding;GO:0004540:ribonuclease activity;	K01168	-
ENSMUSG00000072601	0	1	NA	NA	NA	NA	NA	14	44056222	44112974	-	Ear1	eosinophil-associated%2C ribonuclease A family%2C member 1 [Source:MGI Symbol%3BAcc:MGI:108021]	GO:0006935:chemotaxis;GO:0002227:innate immune response in mucosa;	GO:0005737:cytoplasm;GO:0005615:extracellular space;	GO:0004519:endonuclease activity;GO:0003676:nucleic acid binding;GO:0004540:ribonuclease activity;	K01168	-
ENSMUSG00000072605	0	1	NA	NA	NA	NA	NA	14	42867645	42873085	-	Gm10376	predicted gene 10376 [Source:MGI Symbol%3BAcc:MGI:3704432]	-	-	-	-	-
ENSMUSG00000072616	0	1	NA	NA	NA	NA	NA	14	35811316	35812773	-	Gm7853	predicted gene 7853 [Source:MGI Symbol%3BAcc:MGI:3648235]	-	-	-	-	-
ENSMUSG00000072624	0	1	NA	NA	NA	NA	NA	14	33738715	33770150	+	Gm5460	predicted gene 5460 [Source:MGI Symbol%3BAcc:MGI:3643519]	-	-	-	-	-
ENSMUSG00000072664	0	1	NA	NA	NA	NA	NA	15	9276974	9315118	+	Ugt3a1	UDP glycosyltransferases 3 family%2C polypeptide A1 [Source:MGI Symbol%3BAcc:MGI:2146055]	GO:0071412:cellular response to genistein;	GO:0016021:integral component of membrane;GO:0043231:intracellular membrane-bounded organelle;GO:0043541:UDP-N-acetylglucosamine transferase complex;	GO:0015020:glucuronosyltransferase activity;GO:0008194:UDP-glycosyltransferase activity;	-	-
ENSMUSG00000072688	0	1	NA	NA	NA	NA	NA	5	117456562	117457309	-	Gm10399	predicted gene 10399 [Source:MGI Symbol%3BAcc:MGI:3704255]	-	-	-	-	-
ENSMUSG00000072708	0	1	NA	NA	NA	NA	NA	11	73375100	73382429	-	Olfr381	olfactory receptor 381 [Source:MGI Symbol%3BAcc:MGI:3030215]	-	GO:0016021:integral component of membrane;GO:0005886:plasma membrane;	GO:0004930:G-protein coupled receptor activity;GO:0004984:olfactory receptor activity;	K04257	;ko04740 Olfactory transduction;
ENSMUSG00000072709	0	1	NA	NA	NA	NA	NA	11	73343712	73348334	-	Olfr380	olfactory receptor 380 [Source:MGI Symbol%3BAcc:MGI:3030214]	-	GO:0016021:integral component of membrane;GO:0005886:plasma membrane;	GO:0004930:G-protein coupled receptor activity;GO:0004984:olfactory receptor activity;	K04257	;ko04740 Olfactory transduction;
ENSMUSG00000072714	0	1	NA	NA	NA	NA	NA	14	11241784	11242221	-	Rpl21-ps4	ribosomal protein L21%2C pseudogene 4 [Source:MGI Symbol%3BAcc:MGI:3646825]	GO:0002181:cytoplasmic translation;GO:0006412:translation;	GO:0005829:cytosol;GO:0022625:cytosolic large ribosomal subunit;GO:0022626:cytosolic ribosome;GO:0005783:endoplasmic reticulum;GO:0016020:membrane;	GO:0003723:RNA binding;GO:0003735:structural constituent of ribosome;	K02889	;ko03010 Ribosome;ko05171 Coronavirus disease - COVID-19;
ENSMUSG00000072717	0	1	NA	NA	NA	NA	NA	6	130059860	130071639	-	Klra11-ps	killer cell lectin-like receptor subfamily A%2C member 11%2C pseudogene [Source:MGI Symbol%3BAcc:MGI:1321092]	GO:0007155:cell adhesion;GO:0009615:response to virus;	GO:0009986:cell surface;GO:0016021:integral component of membrane;GO:0005886:plasma membrane;	GO:0030246:carbohydrate binding;	-	-
ENSMUSG00000072718	0	1	NA	NA	NA	NA	NA	6	130246157	130258891	-	Klra10	killer cell lectin-like receptor subfamily A%2C member 10 [Source:MGI Symbol%3BAcc:MGI:1321093]	GO:0007155:cell adhesion;	GO:0016021:integral component of membrane;GO:0005886:plasma membrane;	GO:0030246:carbohydrate binding;	-	-
ENSMUSG00000072722	0	1	NA	NA	NA	NA	NA	5	112597292	112599604	+	Gm6588	predicted gene 6588 [Source:MGI Symbol%3BAcc:MGI:3648937]	-	-	-	-	-
ENSMUSG00000072726	0	1	NA	NA	NA	NA	NA	14	15137378	15145785	+	Gm5797	predicted gene 5797 [Source:MGI Symbol%3BAcc:MGI:3646487]	-	-	-	-	-
ENSMUSG00000072739	0	1	NA	NA	NA	NA	NA	14	19010486	19020394	-	Gm10408	predicted gene 10408 [Source:MGI Symbol%3BAcc:MGI:3704423]	-	-	-	-	-
ENSMUSG00000072754	0	1	NA	NA	NA	NA	NA	5	110492596	110503960	+	Lrcol1	leucine rich colipase-like 1 [Source:MGI Symbol%3BAcc:MGI:2686525]	GO:0007586:digestion;GO:0016042:lipid catabolic process;GO:0032094:response to food;	GO:0005576:extracellular region;	GO:0008047:enzyme activator activity;	-	-
ENSMUSG00000072780	0	1	NA	NA	NA	NA	NA	6	123755838	123801871	+	Vmn2r24	vomeronasal 2%2C receptor 24 [Source:MGI Symbol%3BAcc:MGI:3647530]	GO:0030182:neuron differentiation;GO:0019236:response to pheromone;	GO:0005887:integral component of plasma membrane;	GO:0038022:G-protein coupled olfactory receptor activity;GO:0004930:G-protein coupled receptor activity;	K04613	-
ENSMUSG00000072791	0	1	NA	NA	NA	NA	NA	12	118831559	118930156	-	Abcb5	ATP-binding cassette%2C sub-family B (MDR/TAP)%2C member 5 [Source:MGI Symbol%3BAcc:MGI:1924956]	GO:0030154:cell differentiation;GO:0001654:eye development;GO:0042391:regulation of membrane potential;GO:0055085:transmembrane transport;	GO:0016021:integral component of membrane;GO:0005887:integral component of plasma membrane;	GO:0008559:xenobiotic-transporting ATPase activity;GO:0005524:ATP binding;GO:0042626:ATPase activity, coupled to transmembrane movement of substances;GO:0015562:efflux transmembrane transporter activity;	K05660	;ko02010 ABC transporters;
ENSMUSG00000072813	0	1	NA	NA	NA	NA	NA	5	95923849	95952567	+	E330014E10Rik	RIKEN cDNA E330014E10 gene [Source:MGI Symbol%3BAcc:MGI:3615333]	-	-	-	-	-
ENSMUSG00000072814	0	1	NA	NA	NA	NA	NA	5	95889873	95894476	+	Gm7982	predicted gene 7982 [Source:MGI Symbol%3BAcc:MGI:3648891]	-	-	-	-	-
ENSMUSG00000072821	0	1	NA	NA	NA	NA	NA	5	94224244	94228856	+	Gm6351	predicted gene 6351 [Source:MGI Symbol%3BAcc:MGI:3647817]	-	-	-	-	-
ENSMUSG00000072822	0	1	NA	NA	NA	NA	NA	5	94214010	94218404	-	Pramel37	PRAME like 37 [Source:MGI Symbol%3BAcc:MGI:2681870]	-	-	-	-	-
ENSMUSG00000072834	0	1	NA	NA	NA	NA	NA	11	66796547	66837912	-	Gm12298	predicted gene 12298 [Source:MGI Symbol%3BAcc:MGI:3649680]	-	-	-	-	-
ENSMUSG00000072837	0	1	NA	NA	NA	NA	NA	10	126834309	126834429	+	Mir546	microRNA 546 [Source:MGI Symbol%3BAcc:MGI:3619433]	-	-	-	-	-
ENSMUSG00000072888	0	1	NA	NA	NA	NA	NA	X	153358224	153362356	-	Samt2	spermatogenesis associated multipass transmembrane protein 2 [Source:MGI Symbol%3BAcc:MGI:3646587]	-	-	-	-	-
ENSMUSG00000072905	0	1	NA	NA	NA	NA	NA	12	87840842	87844629	+	Eif1ad3	eukaryotic translation initiation factor 1A domain containing 3 [Source:MGI Symbol%3BAcc:MGI:3780185]	-	-	GO:0043023:ribosomal large subunit binding;GO:0003743:translation initiation factor activity;	K03236	;ko03013 RNA transport;
ENSMUSG00000072923	0	1	NA	NA	NA	NA	NA	X	148377566	148419760	+	Gm10439	predicted gene 10439 [Source:MGI Symbol%3BAcc:MGI:3710525]	-	-	-	-	-
ENSMUSG00000072929	0	1	NA	NA	NA	NA	NA	X	147073862	147137726	+	Gm15109	predicted gene 15109 [Source:MGI Symbol%3BAcc:MGI:3705842]	-	-	-	-	-
ENSMUSG00000072930	0	1	NA	NA	NA	NA	NA	X	146963720	147007706	+	Gm15107	predicted gene 15107 [Source:MGI Symbol%3BAcc:MGI:3713328]	-	-	-	-	-
ENSMUSG00000072931	0	1	NA	NA	NA	NA	NA	X	146775989	146816170	+	Gm15080	predicted gene 15080 [Source:MGI Symbol%3BAcc:MGI:3712217]	-	-	-	-	-
ENSMUSG00000072934	0	1	NA	NA	NA	NA	NA	X	143239577	143260062	+	Trpc5os	transient receptor potential cation channel%2C subfamily C%2C member 5%2C opposite strand [Source:MGI Symbol%3BAcc:MGI:3641805]	-	-	-	-	-
ENSMUSG00000072950	0	1	NA	NA	NA	NA	NA	6	85117487	85120631	+	Gm10444	predicted pseudogene 10444 [Source:MGI Symbol%3BAcc:MGI:3642569]	-	-	-	-	-
ENSMUSG00000072968	0	1	NA	NA	NA	NA	NA	17	9640892	9641290	+	Gm17728	predicted gene%2C 17728 [Source:MGI Symbol%3BAcc:MGI:4937362]	GO:0000398:mRNA splicing, via spliceosome;GO:0045070:positive regulation of viral genome replication;GO:0006457:protein folding;GO:0000413:protein peptidyl-prolyl isomerization;GO:0065003:macromolecular complex assembly;	GO:0005737:cytoplasm;GO:0043231:intracellular membrane-bounded organelle;GO:0016607:nuclear speck;GO:0005654:nucleoplasm;GO:0005681:spliceosomal complex;GO:0071001:U4/U6 snRNP;GO:0046540:U4/U6 x U5 tri-snRNP complex;	GO:0016018:cyclosporin A binding;GO:0003755:peptidyl-prolyl cis-trans isomerase activity;GO:0043021:ribonucleoprotein complex binding;	K09567	;ko03040 Spliceosome;
ENSMUSG00000072983	0	1	NA	NA	NA	NA	NA	11	50831538	50834592	-	4933414I15Rik	RIKEN cDNA 4933414I15 gene [Source:MGI Symbol%3BAcc:MGI:1918374]	-	-	-	-	-
ENSMUSG00000072995	0	1	NA	NA	NA	NA	NA	X	115358641	115388480	+	Cpxcr1	CPX chromosome region%2C candidate 1 [Source:MGI Symbol%3BAcc:MGI:2685989]	-	-	-	-	-
ENSMUSG00000073001	0	1	NA	NA	NA	NA	NA	X	110154024	110169731	+	Cylc1	cylicin%2C basic protein of sperm head cytoskeleton 1 [Source:MGI Symbol%3BAcc:MGI:1914657]	GO:0030154:cell differentiation;GO:0007283:spermatogenesis;	GO:0043159:acrosomal matrix;GO:0033150:cytoskeletal calyx;	GO:0005200:structural constituent of cytoskeleton;	-	-
ENSMUSG00000073006	0	1	NA	NA	NA	NA	NA	X	106989341	106992071	-	Wmp	WAVE homology in membrane protrusions [Source:MGI Symbol%3BAcc:MGI:2685578]	-	-	-	-	-
ENSMUSG00000073012	0	1	NA	NA	NA	NA	NA	X	105278852	105298982	-	Fnd3c2	fibronectin type III domain containing 3C2 [Source:MGI Symbol%3BAcc:MGI:2685621]	-	GO:0016021:integral component of membrane;	-	-	-
ENSMUSG00000073027	0	1	NA	NA	NA	NA	NA	X	101751471	101758815	+	Dmrtc1b	DMRT-like family C1b [Source:MGI Symbol%3BAcc:MGI:3639121]	-	-	-	K19494	-
ENSMUSG00000073028	0	1	NA	NA	NA	NA	NA	6	69220142	69220672	-	Igkv4-71	immunoglobulin kappa chain variable 4-71 [Source:MGI Symbol%3BAcc:MGI:4439654]	GO:0002250:adaptive immune response;GO:0006955:immune response;	GO:0005615:extracellular space;GO:0019814:immunoglobulin complex;	-	-	-
ENSMUSG00000073043	0	1	NA	NA	NA	NA	NA	6	64706109	64708229	+	Atoh1	atonal bHLH transcription factor 1 [Source:MGI Symbol%3BAcc:MGI:104654]	GO:0042668:auditory receptor cell fate determination;GO:0042667:auditory receptor cell fate specification;GO:0007411:axon guidance;GO:0007420:brain development;GO:0030154:cell differentiation;GO:0021987:cerebral cortex development;GO:0042491:auditory receptor cell differentiation;GO:0048839:inner ear development;GO:0042472:inner ear morphogenesis;GO:0043066:negative regulation of apoptotic process;GO:0030182:neuron differentiation;GO:0001764:neuron migration;GO:0007219:Notch signaling pathway;GO:0045609:positive regulation of auditory receptor cell differentiation;GO:2000982:positive regulation of inner ear receptor cell differentiation;GO:0045666:positive regulation of neuron differentiation;GO:0045944:positive regulation of transcription from RNA polymerase II promoter;GO:0045664:regulation of neuron differentiation;GO:0006357:regulation of transcription from RNA polymerase II promoter;	GO:0005634:nucleus;	GO:0031490:chromatin DNA binding;GO:0003677:DNA binding;GO:0001228:RNA polymerase II transcription regulatory region sequence-specific DNA binding transcription factor activity involved in positive regulation of transcription;GO:0000981:sequence-specific DNA binding RNA polymerase II transcription factor activity;GO:0046983:protein dimerization activity;GO:0000978:RNA polymerase II core promoter proximal region sequence-specific DNA binding;GO:0043565:sequence-specific DNA binding;	K09083	-
ENSMUSG00000073045	0	1	NA	NA	NA	NA	NA	6	60008952	60127030	+	Gm5570	predicted gene 5570 [Source:MGI Symbol%3BAcc:MGI:3644382]	-	-	-	-	-
ENSMUSG00000073051	0	1	NA	NA	NA	NA	NA	X	98448937	98487403	-	Gm14812	predicted gene 14812 [Source:MGI Symbol%3BAcc:MGI:3642165]	-	-	-	-	-
ENSMUSG00000073052	0	1	NA	NA	NA	NA	NA	11	33549302	33575618	+	D130052B06Rik	RIKEN cDNA D130052B06 gene [Source:MGI Symbol%3BAcc:MGI:2685092]	-	-	-	-	-
ENSMUSG00000073069	0	1	NA	NA	NA	NA	NA	X	90375296	90376966	+	Mageb2	MAGE family member B2 [Source:MGI Symbol%3BAcc:MGI:105117]	-	GO:0005737:cytoplasm;	-	-	-
ENSMUSG00000073085	0	1	NA	NA	NA	NA	NA	X	75436956	75441585	+	Cldn34b4	claudin 34B4 [Source:MGI Symbol%3BAcc:MGI:3588232]	-	-	-	-	-
ENSMUSG00000073103	0	1	NA	NA	NA	NA	NA	11	24671006	24680722	-	Gm10466	predicted gene 10466 [Source:MGI Symbol%3BAcc:MGI:3641991]	-	-	-	-	-
ENSMUSG00000073110	0	1	NA	NA	NA	NA	NA	6	42926001	42933698	+	Olfr444	olfactory receptor 444 [Source:MGI Symbol%3BAcc:MGI:3030278]	-	GO:0016021:integral component of membrane;GO:0005886:plasma membrane;	GO:0004930:G-protein coupled receptor activity;GO:0004984:olfactory receptor activity;	K04257	;ko04740 Olfactory transduction;
ENSMUSG00000073111	0	1	NA	NA	NA	NA	NA	6	42898311	42908075	+	Olfr446	olfactory receptor 446 [Source:MGI Symbol%3BAcc:MGI:3030280]	-	GO:0016021:integral component of membrane;GO:0005886:plasma membrane;	GO:0004930:G-protein coupled receptor activity;GO:0004984:olfactory receptor activity;	K04257	;ko04740 Olfactory transduction;
ENSMUSG00000073116	0	1	NA	NA	NA	NA	NA	5	26287572	26294289	-	Gm10471	predicted gene 10471 [Source:MGI Symbol%3BAcc:MGI:3641900]	-	-	-	-	-
ENSMUSG00000073117	0	1	NA	NA	NA	NA	NA	5	26256881	26263579	-	Gm7347	predicted gene 7347 [Source:MGI Symbol%3BAcc:MGI:3645983]	-	-	-	-	-
ENSMUSG00000073141	0	1	NA	NA	NA	NA	NA	X	69437507	69438346	-	4930567H17Rik	RIKEN cDNA 4930567H17 gene [Source:MGI Symbol%3BAcc:MGI:3588249]	-	-	-	-	-
ENSMUSG00000073145	0	1	NA	NA	NA	NA	NA	11	11645133	11646439	-	Gm12000	predicted gene 12000 [Source:MGI Symbol%3BAcc:MGI:3651524]	-	-	-	-	-
ENSMUSG00000073173	0	1	NA	NA	NA	NA	NA	X	55568942	55570792	+	Gm10477	predicted gene 10477 [Source:MGI Symbol%3BAcc:MGI:3642464]	GO:0034472:snRNA 3'-end processing;	GO:0032039:integrator complex;	-	-	-
ENSMUSG00000073177	0	1	NA	NA	NA	NA	NA	X	55235187	55258241	-	Gm773	predicted gene 773 [Source:MGI Symbol%3BAcc:MGI:2685619]	-	-	-	-	-
ENSMUSG00000073242	0	1	NA	NA	NA	NA	NA	12	3909293	3912244	-	Dnmt3aos	DNA methyltransferase 3A%2C opposite strand [Source:MGI Symbol%3BAcc:MGI:3641689]	-	-	-	-	-
ENSMUSG00000073243	0	1	NA	NA	NA	NA	NA	X	36473001	36474694	-	Gm9	predicted gene 9 [Source:MGI Symbol%3BAcc:MGI:2684855]	-	-	-	-	-
ENSMUSG00000073245	0	1	NA	NA	NA	NA	NA	X	34667836	34690746	+	Gm14819	predicted gene 14819 [Source:MGI Symbol%3BAcc:MGI:3801716]	GO:0051321:meiotic cell cycle;GO:0007286:spermatid development;	GO:0000795:synaptonemal complex;	-	-	-
ENSMUSG00000073247	0	1	NA	NA	NA	NA	NA	X	34331037	34353969	+	Gm10486	predicted gene 10486 [Source:MGI Symbol%3BAcc:MGI:3710516]	GO:0051321:meiotic cell cycle;GO:0007286:spermatid development;	GO:0000795:synaptonemal complex;	-	-	-
ENSMUSG00000073255	0	1	NA	NA	NA	NA	NA	X	30078891	30101764	+	Gm14632	predicted gene 14632 [Source:MGI Symbol%3BAcc:MGI:3805544]	GO:0051321:meiotic cell cycle;GO:0007286:spermatid development;	GO:0000795:synaptonemal complex;	-	-	-
ENSMUSG00000073257	0	1	NA	NA	NA	NA	NA	X	29725433	29748281	+	Gm10488	predicted gene 10488 [Source:MGI Symbol%3BAcc:MGI:3710522]	GO:0051321:meiotic cell cycle;GO:0007286:spermatid development;	GO:0000795:synaptonemal complex;	-	-	-
ENSMUSG00000073267	0	1	NA	NA	NA	NA	NA	X	25503596	25525752	-	Gm1993	predicted gene 1993 [Source:MGI Symbol%3BAcc:MGI:3780163]	GO:0051321:meiotic cell cycle;GO:0007286:spermatid development;	GO:0000795:synaptonemal complex;	-	-	-
ENSMUSG00000073291	0	1	NA	NA	NA	NA	NA	X	7773932	7774074	-	Gm10491	predicted gene 10491 [Source:MGI Symbol%3BAcc:MGI:3642000]	-	-	-	-	-
ENSMUSG00000073371	0	1	NA	NA	NA	NA	NA	17	82846689	82846974	+	Gm6594	predicted pseudogene 6594 [Source:MGI Symbol%3BAcc:MGI:3643873]	GO:0006325:chromatin organization;GO:0000122:negative regulation of transcription from RNA polymerase II promoter;GO:0040034:regulation of development, heterochronic;GO:0006357:regulation of transcription from RNA polymerase II promoter;	GO:0000785:chromatin;GO:0005737:cytoplasm;GO:0005634:nucleus;	GO:0003682:chromatin binding;GO:0031492:nucleosomal DNA binding;	K11300	-
ENSMUSG00000073375	0	1	NA	NA	NA	NA	NA	17	67937959	67939718	-	Lrrc30	leucine rich repeat containing 30 [Source:MGI Symbol%3BAcc:MGI:2685172]	GO:0007165:signal transduction;	GO:0005737:cytoplasm;GO:0043231:intracellular membrane-bounded organelle;	GO:0004722:protein serine/threonine phosphatase activity;	-	-
ENSMUSG00000073377	0	1	NA	NA	NA	NA	NA	17	64821076	64862655	-	AU016765	expressed sequence AU016765 [Source:MGI Symbol%3BAcc:MGI:3034888]	-	-	-	-	-
ENSMUSG00000073380	0	1	NA	NA	NA	NA	NA	17	56601111	56607286	-	Arrdc5	arrestin domain containing 5 [Source:MGI Symbol%3BAcc:MGI:1924170]	GO:0015031:protein transport;	GO:0005737:cytoplasm;	GO:0031625:ubiquitin protein ligase binding;	-	-
ENSMUSG00000073386	0	1	NA	NA	NA	NA	NA	17	48436215	48453439	-	9830107B12Rik	RIKEN cDNA 9830107B12 gene [Source:MGI Symbol%3BAcc:MGI:3608415]	-	-	-	-	-
ENSMUSG00000073396	0	1	NA	NA	NA	NA	NA	17	41038011	41042673	+	Esp1	exocrine gland secreted peptide 1 [Source:MGI Symbol%3BAcc:MGI:3645915]	GO:0045925:positive regulation of female receptivity;	GO:0005615:extracellular space;	GO:0005186:pheromone activity;	-	-
ENSMUSG00000073402	0	1	NA	NA	NA	NA	NA	17	36475335	36479429	-	Gm8909	predicted gene 8909 [Source:MGI Symbol%3BAcc:MGI:3704134]	GO:0002476:antigen processing and presentation of endogenous peptide antigen via MHC class Ib;GO:0002474:antigen processing and presentation of peptide antigen via MHC class I;GO:0006952:defense response;GO:0006955:immune response;	GO:0009897:external side of plasma membrane;GO:0005615:extracellular space;GO:0071556:integral component of lumenal side of endoplasmic reticulum membrane;GO:0042612:MHC class I protein complex;GO:0030670:phagocytic vesicle membrane;GO:0009986:cell surface;GO:0005783:endoplasmic reticulum;GO:0070971:endoplasmic reticulum exit site;GO:0005794:Golgi apparatus;GO:0005797:Golgi medial cisterna;GO:0042824:MHC class I peptide loading complex;GO:0005886:plasma membrane;	GO:0030881:beta-2-microglobulin binding;GO:0042610:CD8 receptor binding;GO:0042605:peptide antigen binding;GO:0042277:peptide binding;GO:0044877:macromolecular complex binding;GO:0005102:receptor binding;GO:0042608:T cell receptor binding;GO:0046977:TAP binding;	K06751	;ko04144 Endocytosis;ko04145 Phagosome;ko04218 Cellular senescence;ko04514 Cell adhesion molecules;ko04612 Antigen processing and presentation;ko04940 Type I diabetes mellitus;ko05163 Human cytomegalovirus infection;ko05165 Human papillomavirus infection;ko05166 Human T-cell leukemia virus 1 infection;ko05167 Kaposi sarcoma-associated herpesvirus infection;ko05168 Herpes simplex virus 1 infection;ko05169 Epstein-Barr virus infection;ko05170 Human immunodeficiency virus 1 infection;ko05203 Viral carcinogenesis;ko05320 Autoimmune thyroid disease;ko05330 Allograft rejection;ko05332 Graft-versus-host disease;ko05416 Viral myocarditis;
ENSMUSG00000073458	0	1	NA	NA	NA	NA	NA	17	13440075	13446545	+	Smok2a	sperm motility kinase 2A [Source:MGI Symbol%3BAcc:MGI:1351487]	GO:0035556:intracellular signal transduction;GO:0006468:protein phosphorylation;	GO:0005737:cytoplasm;GO:0005634:nucleus;	GO:0005524:ATP binding;GO:0004674:protein serine/threonine kinase activity;	-	-
ENSMUSG00000073494	0	1	NA	NA	NA	NA	NA	1	170060318	170081177	+	Sh2d1b2	SH2 domain containing 1B2 [Source:MGI Symbol%3BAcc:MGI:3622649]	GO:0002250:adaptive immune response;GO:0045087:innate immune response;GO:0045953:negative regulation of natural killer cell mediated cytotoxicity;GO:0018108:peptidyl-tyrosine phosphorylation;GO:0045954:positive regulation of natural killer cell mediated cytotoxicity;GO:0050731:positive regulation of peptidyl-tyrosine phosphorylation;GO:0032814:regulation of natural killer cell activation;	GO:0005737:cytoplasm;	-	K07989	;ko04650 Natural killer cell mediated cytotoxicity;
ENSMUSG00000073497	0	1	NA	NA	NA	NA	NA	5	94487608	94532938	+	AA792892	expressed sequence AA792892 [Source:MGI Symbol%3BAcc:MGI:2140789]	GO:0043066:negative regulation of apoptotic process;GO:0045596:negative regulation of cell differentiation;GO:0045892:negative regulation of transcription, DNA-templated;GO:0008284:positive regulation of cell proliferation;	GO:0005737:cytoplasm;	-	-	-
ENSMUSG00000073510	0	1	NA	NA	NA	NA	NA	5	95110877	95113553	+	Gm7647	predicted gene 7647 [Source:MGI Symbol%3BAcc:MGI:3779753]	-	-	-	-	-
ENSMUSG00000073554	0	1	NA	NA	NA	NA	NA	18	60559364	60560006	+	Gm6960	predicted pseudogene 6960 [Source:MGI Symbol%3BAcc:MGI:3643572]	-	-	-	-	-
ENSMUSG00000073572	0	1	NA	NA	NA	NA	NA	18	44334331	44339085	+	Gm10542	predicted gene 10542 [Source:MGI Symbol%3BAcc:MGI:3642604]	-	GO:0005576:extracellular region;	GO:0004867:serine-type endopeptidase inhibitor activity;	-	-
ENSMUSG00000073573	0	1	NA	NA	NA	NA	NA	18	44323112	44329244	-	Spink11	serine peptidase inhibitor%2C Kazal type 11 [Source:MGI Symbol%3BAcc:MGI:3588289]	-	GO:0005576:extracellular region;	GO:0004867:serine-type endopeptidase inhibitor activity;	-	-
ENSMUSG00000073628	0	1	NA	NA	NA	NA	NA	1	85531806	85539617	-	Gm10552	predicted gene 10552 [Source:MGI Symbol%3BAcc:MGI:3642083]	-	-	-	-	-
ENSMUSG00000073631	0	1	NA	NA	NA	NA	NA	1	85077233	85078795	+	Gm10553	predicted gene 10553 [Source:MGI Symbol%3BAcc:MGI:3642178]	-	-	-	-	-
ENSMUSG00000073658	0	1	NA	NA	NA	NA	NA	1	65119378	65121447	-	Crygb	crystallin%2C gamma B [Source:MGI Symbol%3BAcc:MGI:88522]	GO:0001654:eye development;GO:0002088:lens development in camera-type eye;GO:0070307:lens fiber cell development;GO:0070309:lens fiber cell morphogenesis;GO:0007601:visual perception;	GO:0005737:cytoplasm;GO:0005634:nucleus;	GO:0005212:structural constituent of eye lens;	-	-
ENSMUSG00000073679	0	1	NA	NA	NA	NA	NA	4	155923949	155924635	-	Mxra8os	matrix-remodelling associated 8%2C opposite strand [Source:MGI Symbol%3BAcc:MGI:3704241]	-	-	-	-	-
ENSMUSG00000073699	0	1	NA	NA	NA	NA	NA	4	152781997	152784972	+	Gm833	predicted gene 833 [Source:MGI Symbol%3BAcc:MGI:2685679]	-	-	-	-	-
ENSMUSG00000073721	0	1	NA	NA	NA	NA	NA	4	144099330	144104503	-	Pramel15	PRAME like 15 [Source:MGI Symbol%3BAcc:MGI:3712553]	-	-	-	-	-
ENSMUSG00000073722	0	1	NA	NA	NA	NA	NA	1	26720895	26726541	-	4931408C20Rik	RIKEN cDNA 4931408C20 gene [Source:MGI Symbol%3BAcc:MGI:3588222]	-	-	-	-	-
ENSMUSG00000073723	0	1	NA	NA	NA	NA	NA	4	143833044	143836671	+	Gm13102	predicted gene 13102 [Source:MGI Symbol%3BAcc:MGI:3703005]	-	-	-	-	-
ENSMUSG00000073724	0	1	NA	NA	NA	NA	NA	4	143785696	143795897	+	Pramel4	PRAME like 4 [Source:MGI Symbol%3BAcc:MGI:2156377]	GO:0043066:negative regulation of apoptotic process;GO:0045596:negative regulation of cell differentiation;GO:0045892:negative regulation of transcription, DNA-templated;GO:0008284:positive regulation of cell proliferation;	GO:0005737:cytoplasm;	-	-	-
ENSMUSG00000073735	0	1	NA	NA	NA	NA	NA	1	18306697	18307667	-	Defb18	defensin beta 18 [Source:MGI Symbol%3BAcc:MGI:3648148]	GO:0042742:defense response to bacterium;GO:0045087:innate immune response;	GO:0005576:extracellular region;	-	-	-
ENSMUSG00000073747	0	1	NA	NA	NA	NA	NA	4	133918115	133930315	-	Zpld2	zona pellucida like domain containing 2 [Source:MGI Symbol%3BAcc:MGI:3702974]	-	-	-	-	-
ENSMUSG00000073764	0	1	NA	NA	NA	NA	NA	4	121173513	121182114	-	Gm12888	predicted gene 12888 [Source:MGI Symbol%3BAcc:MGI:3652130]	-	-	-	-	-
ENSMUSG00000073765	0	1	NA	NA	NA	NA	NA	4	118811471	118812116	-	Gm12863	predicted gene 12863 [Source:MGI Symbol%3BAcc:MGI:3651212]	-	-	-	-	-
ENSMUSG00000073768	0	1	NA	NA	NA	NA	NA	4	118745794	118756794	+	Olfr1330	olfactory receptor 1330 [Source:MGI Symbol%3BAcc:MGI:3031164]	-	GO:0016021:integral component of membrane;GO:0005886:plasma membrane;	GO:0004930:G-protein coupled receptor activity;GO:0004984:olfactory receptor activity;	K04257	;ko04740 Olfactory transduction;
ENSMUSG00000073769	0	1	NA	NA	NA	NA	NA	4	118721846	118728904	+	Olfr1331	olfactory receptor 1331 [Source:MGI Symbol%3BAcc:MGI:3031165]	-	GO:0016021:integral component of membrane;GO:0005886:plasma membrane;	GO:0004930:G-protein coupled receptor activity;GO:0004984:olfactory receptor activity;	K04257	;ko04740 Olfactory transduction;
ENSMUSG00000073778	0	1	NA	NA	NA	NA	NA	7	144121092	144135249	+	Faddos	Fas (TNFRSF6)-associated via death domain%2C opposite strand [Source:MGI Symbol%3BAcc:MGI:3642460]	-	-	-	-	-
ENSMUSG00000073781	0	1	NA	NA	NA	NA	NA	7	142368989	142406003	+	Gm6471	predicted gene 6471 [Source:MGI Symbol%3BAcc:MGI:3648397]	-	-	-	-	-
ENSMUSG00000073785	0	1	NA	NA	NA	NA	NA	7	141782532	141783708	-	Krtap5-5	keratin associated protein 5-5 [Source:MGI Symbol%3BAcc:MGI:2149673]	-	-	-	-	-
ENSMUSG00000073786	0	1	NA	NA	NA	NA	NA	7	141765596	141766327	+	Gm7579	predicted gene 7579 [Source:MGI Symbol%3BAcc:MGI:3647476]	-	-	-	-	-
ENSMUSG00000073789	0	1	NA	NA	NA	NA	NA	4	100876348	100877894	-	Gm10577	predicted gene 10577 [Source:MGI Symbol%3BAcc:MGI:3642534]	-	-	-	-	-
ENSMUSG00000073794	0	1	NA	NA	NA	NA	NA	4	98706712	98712077	-	I0C0044D17Rik	RIKEN cDNA I0C0044D17 gene [Source:MGI Symbol%3BAcc:MGI:3588230]	-	-	-	-	-
ENSMUSG00000073797	0	1	NA	NA	NA	NA	NA	4	93690570	93690827	+	Gm12650	predicted gene 12650 [Source:MGI Symbol%3BAcc:MGI:3649946]	GO:0031145:anaphase-promoting complex-dependent proteasomal ubiquitin-dependent protein catabolic process;GO:0007049:cell cycle;GO:0051301:cell division;GO:0070979:protein K11-linked ubiquitination;GO:0007346:regulation of mitotic cell cycle;GO:0030071:regulation of mitotic metaphase/anaphase transition;	GO:0005680:anaphase-promoting complex;	-	K03359	;ko04110 Cell cycle;ko04111 Cell cycle - yeast;ko04113 Meiosis - yeast;ko04114 Oocyte meiosis;ko04120 Ubiquitin mediated proteolysis;ko04914 Progesterone-mediated oocyte maturation;ko05166 Human T-cell leukemia virus 1 infection;
ENSMUSG00000073809	0	1	NA	NA	NA	NA	NA	4	88676408	88676807	-	Gm10583	predicted gene 10583 [Source:MGI Symbol%3BAcc:MGI:3708693]	-	-	-	-	-
ENSMUSG00000073811	0	1	NA	NA	NA	NA	NA	4	88520817	88521613	-	Ifna12	interferon alpha 12 [Source:MGI Symbol%3BAcc:MGI:2676324]	GO:0002250:adaptive immune response;GO:0030183:B cell differentiation;GO:0042100:B cell proliferation;GO:0019221:cytokine-mediated signaling pathway;GO:0051607:defense response to virus;GO:0006959:humoral immune response;GO:0002323:natural killer cell activation involved in immune response;GO:0033141:positive regulation of peptidyl-serine phosphorylation of STAT protein;GO:0043330:response to exogenous dsRNA;GO:0002286:T cell activation involved in immune response;	GO:0005615:extracellular space;	GO:0005125:cytokine activity;GO:0005132:type I interferon receptor binding;	K05414	;ko04060 Cytokine-cytokine receptor interaction;ko04151 PI3K-Akt signaling pathway;ko04217 Necroptosis;ko04620 Toll-like receptor signaling pathway;ko04621 NOD-like receptor signaling pathway;ko04622 RIG-I-like receptor signaling pathway;ko04623 Cytosolic DNA-sensing pathway;ko04630 JAK-STAT signaling pathway;ko04650 Natural killer cell mediated cytotoxicity;ko05152 Tuberculosis;ko05160 Hepatitis C;ko05161 Hepatitis B;ko05162 Measles;ko05163 Human cytomegalovirus infection;ko05164 Influenza A;ko05165 Human papillomavirus infection;ko05167 Kaposi sarcoma-associated herpesvirus infection;ko05168 Herpes simplex virus 1 infection;ko05169 Epstein-Barr virus infection;ko05170 Human immunodeficiency virus 1 infection;ko05171 Coronavirus disease - COVID-19;ko05200 Pathways in cancer;ko05320 Autoimmune thyroid disease;
ENSMUSG00000073834	0	1	NA	NA	NA	NA	NA	4	60614465	60618410	-	Mup11	major urinary protein 11 [Source:MGI Symbol%3BAcc:MGI:3709617]	GO:0009060:aerobic respiration;GO:0071396:cellular response to lipid;GO:0006112:energy reserve metabolic process;GO:0042593:glucose homeostasis;GO:0031649:heat generation;GO:0045475:locomotor rhythm;GO:0070584:mitochondrion morphogenesis;GO:0045721:negative regulation of gluconeogenesis;GO:0061179:negative regulation of insulin secretion involved in cellular response to glucose stimulus;GO:0051055:negative regulation of lipid biosynthetic process;GO:0010888:negative regulation of lipid storage;GO:0045892:negative regulation of transcription, DNA-templated;GO:0010628:positive regulation of gene expression;GO:0010907:positive regulation of glucose metabolic process;GO:0045834:positive regulation of lipid metabolic process;GO:0051897:positive regulation of protein kinase B signaling;	GO:0005829:cytosol;GO:0005615:extracellular space;GO:0005634:nucleus;	GO:0005009:insulin-activated receptor activity;GO:0005549:odorant binding;GO:0005550:pheromone binding;GO:0036094:small molecule binding;	-	-
ENSMUSG00000073835	0	1	NA	NA	NA	NA	NA	4	61370481	61373189	+	Mup-ps12	major urinary protein%2C pseudogene 12 [Source:MGI Symbol%3BAcc:MGI:3783148]	-	-	-	-	-
ENSMUSG00000073840	0	1	NA	NA	NA	NA	NA	4	60155274	60157966	+	Mup-ps2	major urinary protein%2C pseudogene 2 [Source:MGI Symbol%3BAcc:MGI:3651073]	GO:0009060:aerobic respiration;GO:0071396:cellular response to lipid;GO:0006112:energy reserve metabolic process;GO:0042593:glucose homeostasis;GO:0031649:heat generation;GO:0045475:locomotor rhythm;GO:0070584:mitochondrion morphogenesis;GO:0045721:negative regulation of gluconeogenesis;GO:0061179:negative regulation of insulin secretion involved in cellular response to glucose stimulus;GO:0051055:negative regulation of lipid biosynthetic process;GO:0010888:negative regulation of lipid storage;GO:0045892:negative regulation of transcription, DNA-templated;GO:0010628:positive regulation of gene expression;GO:0010907:positive regulation of glucose metabolic process;GO:0045834:positive regulation of lipid metabolic process;GO:0051897:positive regulation of protein kinase B signaling;	GO:0005829:cytosol;GO:0005615:extracellular space;GO:0005634:nucleus;	GO:0005009:insulin-activated receptor activity;GO:0005549:odorant binding;GO:0005550:pheromone binding;GO:0036094:small molecule binding;	-	-
ENSMUSG00000073843	0	1	NA	NA	NA	NA	NA	4	59889986	59894924	-	Gm12542	predicted gene 12542 [Source:MGI Symbol%3BAcc:MGI:3651424]	-	-	-	-	-
ENSMUSG00000073844	0	1	NA	NA	NA	NA	NA	7	124818621	124819058	-	Gm21957	predicted gene%2C 21957 [Source:MGI Symbol%3BAcc:MGI:5439426]	GO:0042274:ribosomal small subunit biogenesis;GO:0006364:rRNA processing;GO:0006412:translation;	GO:0022627:cytosolic small ribosomal subunit;GO:0005815:microtubule organizing center;GO:0032040:small-subunit processome;	GO:0003735:structural constituent of ribosome;	K02993	;ko03010 Ribosome;ko05171 Coronavirus disease - COVID-19;
ENSMUSG00000073846	0	1	NA	NA	NA	NA	NA	4	57757739	57763901	-	Gm12526	predicted gene 12526 [Source:MGI Symbol%3BAcc:MGI:3651778]	-	-	-	-	-
ENSMUSG00000073862	0	1	NA	NA	NA	NA	NA	7	113300127	113307679	-	Gm5600	predicted gene 5600 [Source:MGI Symbol%3BAcc:MGI:3645703]	-	-	-	-	-
ENSMUSG00000073876	0	1	NA	NA	NA	NA	NA	4	42158842	42168603	-	Gm13305	predicted gene 13305 [Source:MGI Symbol%3BAcc:MGI:3801997]	GO:0019221:cytokine-mediated signaling pathway;GO:0008284:positive regulation of cell proliferation;GO:0046697:decidualization;GO:0032502:developmental process;GO:0060322:head development;GO:0060135:maternal process involved in female pregnancy;GO:0001779:natural killer cell differentiation;GO:0001890:placenta development;	GO:0009897:external side of plasma membrane;GO:0016021:integral component of membrane;GO:0043235:receptor complex;GO:0005576:extracellular region;	GO:0019955:cytokine binding;GO:0004896:cytokine receptor activity;GO:0019970:interleukin-11 binding;GO:0004921:interleukin-11 receptor activity;	K05056	;ko04060 Cytokine-cytokine receptor interaction;ko04630 JAK-STAT signaling pathway;ko04640 Hematopoietic cell lineage;
ENSMUSG00000073878	0	1	NA	NA	NA	NA	NA	4	42114817	42115917	+	Gm13304	predicted gene 13304 [Source:MGI Symbol%3BAcc:MGI:3710514]	GO:0071346:cellular response to interferon-gamma;GO:0071347:cellular response to interleukin-1;GO:0071356:cellular response to tumor necrosis factor;GO:0070098:chemokine-mediated signaling pathway;GO:0048245:eosinophil chemotaxis;GO:0007186:G-protein coupled receptor signaling pathway;GO:0006954:inflammatory response;GO:0030595:leukocyte chemotaxis;GO:0048247:lymphocyte chemotaxis;GO:0002548:monocyte chemotaxis;GO:0045638:negative regulation of myeloid cell differentiation;GO:0030593:neutrophil chemotaxis;GO:0070374:positive regulation of ERK1 and ERK2 cascade;GO:0043547:positive regulation of GTPase activity;	GO:0009897:external side of plasma membrane;GO:0005615:extracellular space;	GO:0048020:CCR chemokine receptor binding;GO:0031732:CCR7 chemokine receptor binding;GO:0008009:chemokine activity;GO:0042379:chemokine receptor binding;	K16062	;ko04060 Cytokine-cytokine receptor interaction;ko04061 Viral protein interaction with cytokine and cytokine receptor;ko04062 Chemokine signaling pathway;ko04064 NF-kappa B signaling pathway;
ENSMUSG00000073894	0	1	NA	NA	NA	NA	NA	7	106808652	106810123	+	Rbmxl2	RNA binding motif protein%2C X-linked-like 2 [Source:MGI Symbol%3BAcc:MGI:1923822]	GO:0071347:cellular response to interleukin-1;GO:0006509:membrane protein ectodomain proteolysis;GO:0006397:mRNA processing;GO:0048025:negative regulation of mRNA splicing, via spliceosome;GO:0048026:positive regulation of mRNA splicing, via spliceosome;GO:0045944:positive regulation of transcription from RNA polymerase II promoter;GO:0051260:protein homooligomerization;GO:0000381:regulation of alternative mRNA splicing, via spliceosome;GO:0008380:RNA splicing;GO:0006366:transcription from RNA polymerase II promoter;	GO:0071013:catalytic step 2 spliceosome;GO:0000791:euchromatin;GO:0070062:extracellular exosome;GO:0005634:nucleus;GO:0005681:spliceosomal complex;GO:0044530:supraspliceosomal complex;	GO:0003682:chromatin binding;GO:0003729:mRNA binding;GO:0003723:RNA binding;GO:0000978:RNA polymerase II core promoter proximal region sequence-specific DNA binding;	K12885	;ko03040 Spliceosome;
ENSMUSG00000073896	0	1	NA	NA	NA	NA	NA	7	106737534	106749788	+	Olfr716	olfactory receptor 716 [Source:MGI Symbol%3BAcc:MGI:3030550]	-	GO:0016021:integral component of membrane;GO:0005886:plasma membrane;	GO:0004930:G-protein coupled receptor activity;GO:0004984:olfactory receptor activity;	K04257	;ko04740 Olfactory transduction;
ENSMUSG00000073897	0	1	NA	NA	NA	NA	NA	7	106692427	106699015	+	Olfr17	olfactory receptor 17 [Source:MGI Symbol%3BAcc:MGI:109148]	GO:0007411:axon guidance;	GO:0016021:integral component of membrane;GO:0005886:plasma membrane;	GO:0004930:G-protein coupled receptor activity;GO:0004984:olfactory receptor activity;	K04257	;ko04740 Olfactory transduction;
ENSMUSG00000073898	0	1	NA	NA	NA	NA	NA	7	106630381	106640201	+	Olfr713	olfactory receptor 713 [Source:MGI Symbol%3BAcc:MGI:3030547]	GO:0007608:sensory perception of smell;	GO:0016021:integral component of membrane;GO:0005886:plasma membrane;	GO:0004930:G-protein coupled receptor activity;GO:0004984:olfactory receptor activity;	K04257	;ko04740 Olfactory transduction;
ENSMUSG00000073899	0	1	NA	NA	NA	NA	NA	7	106507208	106515472	+	Olfr1532	olfactory receptor 1532 [Source:MGI Symbol%3BAcc:MGI:3031366]	-	GO:0016021:integral component of membrane;GO:0005886:plasma membrane;	GO:0004930:G-protein coupled receptor activity;GO:0004984:olfactory receptor activity;	K04257	;ko04740 Olfactory transduction;
ENSMUSG00000073900	0	1	NA	NA	NA	NA	NA	7	106462392	106470128	+	Olfr704	olfactory receptor 704 [Source:MGI Symbol%3BAcc:MGI:3030538]	-	GO:0016021:integral component of membrane;GO:0005886:plasma membrane;	GO:0004930:G-protein coupled receptor activity;GO:0004984:olfactory receptor activity;	K04257	;ko04740 Olfactory transduction;
ENSMUSG00000073901	0	1	NA	NA	NA	NA	NA	7	106442567	106445414	+	Olfr703	olfactory receptor 703 [Source:MGI Symbol%3BAcc:MGI:3030537]	-	GO:0016021:integral component of membrane;GO:0005886:plasma membrane;	GO:0004930:G-protein coupled receptor activity;GO:0004984:olfactory receptor activity;	K04257	;ko04740 Olfactory transduction;
ENSMUSG00000073907	0	1	NA	NA	NA	NA	NA	7	104960372	104968869	+	Olfr689	olfactory receptor 689 [Source:MGI Symbol%3BAcc:MGI:3030523]	GO:0007186:G-protein coupled receptor signaling pathway;GO:0007608:sensory perception of smell;	GO:0016021:integral component of membrane;GO:0005886:plasma membrane;	GO:0004930:G-protein coupled receptor activity;GO:0004984:olfactory receptor activity;	K04257	;ko04740 Olfactory transduction;
ENSMUSG00000073908	0	1	NA	NA	NA	NA	NA	7	104922059	104925638	+	Olfr687	olfactory receptor 687 [Source:MGI Symbol%3BAcc:MGI:3030521]	GO:0007186:G-protein coupled receptor signaling pathway;GO:0007608:sensory perception of smell;	GO:0016021:integral component of membrane;GO:0005886:plasma membrane;	GO:0004930:G-protein coupled receptor activity;GO:0004984:olfactory receptor activity;	K04257	;ko04740 Olfactory transduction;
ENSMUSG00000073909	0	1	NA	NA	NA	NA	NA	7	104937302	104938267	+	Olfr688	olfactory receptor 688 [Source:MGI Symbol%3BAcc:MGI:3030522]	GO:0007186:G-protein coupled receptor signaling pathway;GO:0007608:sensory perception of smell;	GO:0016021:integral component of membrane;GO:0005886:plasma membrane;	GO:0004930:G-protein coupled receptor activity;GO:0004984:olfactory receptor activity;	K04257	;ko04740 Olfactory transduction;
ENSMUSG00000073913	0	1	NA	NA	NA	NA	NA	7	104713682	104720846	+	Olfr678	olfactory receptor 678 [Source:MGI Symbol%3BAcc:MGI:3030512]	-	GO:0016021:integral component of membrane;GO:0005886:plasma membrane;	GO:0004930:G-protein coupled receptor activity;GO:0004984:olfactory receptor activity;	K04257	;ko04740 Olfactory transduction;
ENSMUSG00000073914	0	1	NA	NA	NA	NA	NA	7	104700579	104708213	+	Olfr677	olfactory receptor 677 [Source:MGI Symbol%3BAcc:MGI:3030511]	-	GO:0016021:integral component of membrane;GO:0005886:plasma membrane;	GO:0004930:G-protein coupled receptor activity;GO:0004984:olfactory receptor activity;	K04257	;ko04740 Olfactory transduction;
ENSMUSG00000073915	0	1	NA	NA	NA	NA	NA	7	104681905	104686957	+	Olfr676	olfactory receptor 676 [Source:MGI Symbol%3BAcc:MGI:3030510]	-	GO:0016021:integral component of membrane;GO:0005886:plasma membrane;	GO:0004930:G-protein coupled receptor activity;GO:0004984:olfactory receptor activity;	K04257	;ko04740 Olfactory transduction;
ENSMUSG00000073916	0	1	NA	NA	NA	NA	NA	7	104583447	104589684	+	Olfr669	olfactory receptor 669 [Source:MGI Symbol%3BAcc:MGI:3030503]	-	GO:0016021:integral component of membrane;GO:0005886:plasma membrane;	GO:0004930:G-protein coupled receptor activity;GO:0004984:olfactory receptor activity;	K04257	;ko04740 Olfactory transduction;
ENSMUSG00000073917	0	1	NA	NA	NA	NA	NA	7	104527238	104532113	+	Olfr665	olfactory receptor 665 [Source:MGI Symbol%3BAcc:MGI:3030499]	-	GO:0016021:integral component of membrane;GO:0005886:plasma membrane;	GO:0004930:G-protein coupled receptor activity;GO:0004984:olfactory receptor activity;	K04257	;ko04740 Olfactory transduction;
ENSMUSG00000073920	0	1	NA	NA	NA	NA	NA	7	104335708	104340561	+	Olfr661	olfactory receptor 661 [Source:MGI Symbol%3BAcc:MGI:3030495]	-	GO:0016021:integral component of membrane;GO:0005886:plasma membrane;	GO:0004930:G-protein coupled receptor activity;GO:0004984:olfactory receptor activity;	K04257	;ko04740 Olfactory transduction;
ENSMUSG00000073922	0	1	NA	NA	NA	NA	NA	7	104315960	104324155	+	Olfr659	olfactory receptor 659 [Source:MGI Symbol%3BAcc:MGI:3030493]	-	GO:0016021:integral component of membrane;GO:0005886:plasma membrane;	GO:0004930:G-protein coupled receptor activity;GO:0004984:olfactory receptor activity;	K04257	;ko04740 Olfactory transduction;
ENSMUSG00000073923	0	1	NA	NA	NA	NA	NA	7	104274001	104286688	+	Olfr657	olfactory receptor 657 [Source:MGI Symbol%3BAcc:MGI:3030491]	-	GO:0016021:integral component of membrane;GO:0005886:plasma membrane;	GO:0004930:G-protein coupled receptor activity;GO:0004984:olfactory receptor activity;	K04257	;ko04740 Olfactory transduction;
ENSMUSG00000073924	0	1	NA	NA	NA	NA	NA	7	104263162	104270810	+	Olfr656	olfactory receptor 656 [Source:MGI Symbol%3BAcc:MGI:3030490]	-	GO:0016021:integral component of membrane;GO:0005886:plasma membrane;	GO:0004930:G-protein coupled receptor activity;GO:0004984:olfactory receptor activity;	K04257	;ko04740 Olfactory transduction;
ENSMUSG00000073925	0	1	NA	NA	NA	NA	NA	7	104236232	104239925	+	Olfr654	olfactory receptor 654 [Source:MGI Symbol%3BAcc:MGI:3030488]	-	GO:0016021:integral component of membrane;GO:0005886:plasma membrane;	GO:0004930:G-protein coupled receptor activity;GO:0004984:olfactory receptor activity;	K04257	;ko04740 Olfactory transduction;
ENSMUSG00000073926	0	1	NA	NA	NA	NA	NA	7	104226521	104233324	+	Olfr653	olfactory receptor 653 [Source:MGI Symbol%3BAcc:MGI:3030487]	GO:0007608:sensory perception of smell;	GO:0016021:integral component of membrane;GO:0005886:plasma membrane;	GO:0004930:G-protein coupled receptor activity;GO:0004984:olfactory receptor activity;	K04257	;ko04740 Olfactory transduction;
ENSMUSG00000073927	0	1	NA	NA	NA	NA	NA	7	104210108	104217841	+	Olfr652	olfactory receptor 652 [Source:MGI Symbol%3BAcc:MGI:3030486]	-	GO:0016021:integral component of membrane;GO:0005886:plasma membrane;	GO:0004930:G-protein coupled receptor activity;GO:0004984:olfactory receptor activity;	K04257	;ko04740 Olfactory transduction;
ENSMUSG00000073928	0	1	NA	NA	NA	NA	NA	7	104199340	104203629	+	Olfr651	olfactory receptor 651 [Source:MGI Symbol%3BAcc:MGI:3030485]	-	GO:0016021:integral component of membrane;GO:0005886:plasma membrane;	GO:0004930:G-protein coupled receptor activity;GO:0004984:olfactory receptor activity;	K04257	;ko04740 Olfactory transduction;
ENSMUSG00000073931	0	1	NA	NA	NA	NA	NA	7	103754080	103758973	+	Olfr646	olfactory receptor 646 [Source:MGI Symbol%3BAcc:MGI:3030480]	GO:0007608:sensory perception of smell;	GO:0016021:integral component of membrane;GO:0005886:plasma membrane;	GO:0004930:G-protein coupled receptor activity;GO:0004984:olfactory receptor activity;	K04257	;ko04740 Olfactory transduction;
ENSMUSG00000073932	0	1	NA	NA	NA	NA	NA	7	103684652	103691279	+	Olfr641	olfactory receptor 641 [Source:MGI Symbol%3BAcc:MGI:3030475]	GO:0007608:sensory perception of smell;	GO:0016021:integral component of membrane;GO:0005886:plasma membrane;	GO:0004930:G-protein coupled receptor activity;GO:0004984:olfactory receptor activity;	K04257	;ko04740 Olfactory transduction;
ENSMUSG00000073937	0	1	NA	NA	NA	NA	NA	7	103593644	103598170	+	Olfr633	olfactory receptor 633 [Source:MGI Symbol%3BAcc:MGI:3030467]	-	-	-	K04257	;ko04740 Olfactory transduction;
ENSMUSG00000073938	0	1	NA	NA	NA	NA	NA	7	103583554	103589786	+	Olfr632	olfactory receptor 632 [Source:MGI Symbol%3BAcc:MGI:3030466]	-	GO:0016021:integral component of membrane;GO:0005886:plasma membrane;	GO:0004930:G-protein coupled receptor activity;GO:0004984:olfactory receptor activity;	K04257	;ko04740 Olfactory transduction;
ENSMUSG00000073943	0	1	NA	NA	NA	NA	NA	7	103331927	103332892	+	Olfr625-ps1	olfactory receptor 625%2C pseudogene 1 [Source:MGI Symbol%3BAcc:MGI:3030459]	-	GO:0016021:integral component of membrane;GO:0005886:plasma membrane;	GO:0004930:G-protein coupled receptor activity;GO:0004984:olfactory receptor activity;	K04257	;ko04740 Olfactory transduction;
ENSMUSG00000073944	0	1	NA	NA	NA	NA	NA	7	103249782	103254066	+	Olfr619	olfactory receptor 619 [Source:MGI Symbol%3BAcc:MGI:3030453]	-	GO:0016021:integral component of membrane;GO:0005886:plasma membrane;	GO:0004930:G-protein coupled receptor activity;GO:0004984:olfactory receptor activity;	K04257	;ko04740 Olfactory transduction;
ENSMUSG00000073945	0	1	NA	NA	NA	NA	NA	7	103239310	103249655	+	Olfr618	olfactory receptor 618 [Source:MGI Symbol%3BAcc:MGI:3030452]	-	GO:0016021:integral component of membrane;GO:0005886:plasma membrane;	GO:0004930:G-protein coupled receptor activity;GO:0004984:olfactory receptor activity;	K04257	;ko04740 Olfactory transduction;
ENSMUSG00000073946	0	1	NA	NA	NA	NA	NA	7	103222268	103236002	+	Olfr617	olfactory receptor 617 [Source:MGI Symbol%3BAcc:MGI:3030451]	-	GO:0016021:integral component of membrane;GO:0005886:plasma membrane;	GO:0004930:G-protein coupled receptor activity;GO:0004984:olfactory receptor activity;	K04257	;ko04740 Olfactory transduction;
ENSMUSG00000073947	0	1	NA	NA	NA	NA	NA	7	103205286	103213005	+	Olfr615	olfactory receptor 615 [Source:MGI Symbol%3BAcc:MGI:3030449]	-	GO:0016021:integral component of membrane;GO:0005886:plasma membrane;	GO:0004930:G-protein coupled receptor activity;GO:0004984:olfactory receptor activity;	K04257	;ko04740 Olfactory transduction;
ENSMUSG00000073948	0	1	NA	NA	NA	NA	NA	7	103119084	103120565	+	Olfr608	olfactory receptor 608 [Source:MGI Symbol%3BAcc:MGI:3030442]	-	GO:0016021:integral component of membrane;GO:0005886:plasma membrane;	GO:0004930:G-protein coupled receptor activity;GO:0004984:olfactory receptor activity;	K04257	;ko04740 Olfactory transduction;
ENSMUSG00000073949	0	1	NA	NA	NA	NA	NA	7	103098253	103102738	+	Olfr606	olfactory receptor 606 [Source:MGI Symbol%3BAcc:MGI:3030440]	-	GO:0016021:integral component of membrane;GO:0005886:plasma membrane;	GO:0004930:G-protein coupled receptor activity;GO:0004984:olfactory receptor activity;	K04257	;ko04740 Olfactory transduction;
ENSMUSG00000073950	0	1	NA	NA	NA	NA	NA	7	102985124	102988771	+	Olfr599	olfactory receptor 599 [Source:MGI Symbol%3BAcc:MGI:3030433]	GO:0007608:sensory perception of smell;GO:0007165:signal transduction;	GO:0005887:integral component of plasma membrane;GO:0005886:plasma membrane;	GO:0004930:G-protein coupled receptor activity;GO:0004984:olfactory receptor activity;GO:0004888:transmembrane signaling receptor activity;	K04257	;ko04740 Olfactory transduction;
ENSMUSG00000073952	0	1	NA	NA	NA	NA	NA	7	102965522	102972006	+	Olfr597	olfactory receptor 597 [Source:MGI Symbol%3BAcc:MGI:3030431]	GO:0007608:sensory perception of smell;GO:0007165:signal transduction;	GO:0005887:integral component of plasma membrane;GO:0005886:plasma membrane;	GO:0004930:G-protein coupled receptor activity;GO:0004984:olfactory receptor activity;GO:0004888:transmembrane signaling receptor activity;	K04257	;ko04740 Olfactory transduction;
ENSMUSG00000073953	0	1	NA	NA	NA	NA	NA	7	102954855	102961989	+	Olfr596	olfactory receptor 596 [Source:MGI Symbol%3BAcc:MGI:3030430]	-	GO:0016021:integral component of membrane;GO:0005886:plasma membrane;	GO:0004930:G-protein coupled receptor activity;GO:0004984:olfactory receptor activity;	K04257	;ko04740 Olfactory transduction;
ENSMUSG00000073955	0	1	NA	NA	NA	NA	NA	7	102861069	102862052	+	Olfr593	olfactory receptor 593 [Source:MGI Symbol%3BAcc:MGI:3030427]	GO:0007608:sensory perception of smell;	GO:0016021:integral component of membrane;GO:0005886:plasma membrane;	GO:0004930:G-protein coupled receptor activity;GO:0004984:olfactory receptor activity;	K04257	;ko04740 Olfactory transduction;
ENSMUSG00000073956	0	1	NA	NA	NA	NA	NA	7	102834010	102842172	+	Olfr592	olfactory receptor 592 [Source:MGI Symbol%3BAcc:MGI:3030426]	-	GO:0016021:integral component of membrane;GO:0005886:plasma membrane;	GO:0004930:G-protein coupled receptor activity;GO:0004984:olfactory receptor activity;	K04257	;ko04740 Olfactory transduction;
ENSMUSG00000073959	0	1	NA	NA	NA	NA	NA	7	102731092	102737522	+	Olfr584	olfactory receptor 584 [Source:MGI Symbol%3BAcc:MGI:3030418]	-	GO:0016021:integral component of membrane;GO:0005886:plasma membrane;	GO:0004930:G-protein coupled receptor activity;GO:0004984:olfactory receptor activity;	K04257	;ko04740 Olfactory transduction;
ENSMUSG00000073960	0	1	NA	NA	NA	NA	NA	7	102700507	102701466	+	Olfr583	olfactory receptor 583 [Source:MGI Symbol%3BAcc:MGI:3030417]	-	GO:0016021:integral component of membrane;GO:0005886:plasma membrane;	GO:0004930:G-protein coupled receptor activity;GO:0004984:olfactory receptor activity;	K04257	;ko04740 Olfactory transduction;
ENSMUSG00000073961	0	1	NA	NA	NA	NA	NA	7	102687231	102693247	+	Olfr582	olfactory receptor 582 [Source:MGI Symbol%3BAcc:MGI:3030416]	-	GO:0016021:integral component of membrane;GO:0005886:plasma membrane;	GO:0004930:G-protein coupled receptor activity;GO:0004984:olfactory receptor activity;	K04257	;ko04740 Olfactory transduction;
ENSMUSG00000073962	0	1	NA	NA	NA	NA	NA	7	102611867	102624367	+	Olfr576	olfactory receptor 576 [Source:MGI Symbol%3BAcc:MGI:3030410]	-	GO:0016021:integral component of membrane;GO:0005886:plasma membrane;	GO:0004930:G-protein coupled receptor activity;GO:0004984:olfactory receptor activity;	K04257	;ko04740 Olfactory transduction;
ENSMUSG00000073963	0	1	NA	NA	NA	NA	NA	7	102573616	102577815	+	Olfr572	olfactory receptor 572 [Source:MGI Symbol%3BAcc:MGI:3030406]	-	GO:0016021:integral component of membrane;GO:0005886:plasma membrane;	GO:0004930:G-protein coupled receptor activity;GO:0004984:olfactory receptor activity;	K04257	;ko04740 Olfactory transduction;
ENSMUSG00000073964	0	1	NA	NA	NA	NA	NA	7	102543784	102550917	+	Olfr570	olfactory receptor 570 [Source:MGI Symbol%3BAcc:MGI:3030404]	-	GO:0016021:integral component of membrane;GO:0005886:plasma membrane;	GO:0004930:G-protein coupled receptor activity;GO:0004984:olfactory receptor activity;	K04257	;ko04740 Olfactory transduction;
ENSMUSG00000073965	0	1	NA	NA	NA	NA	NA	7	102526329	102527270	+	Olfr568	olfactory receptor 568 [Source:MGI Symbol%3BAcc:MGI:3030402]	-	GO:0016021:integral component of membrane;GO:0005886:plasma membrane;	GO:0004930:G-protein coupled receptor activity;GO:0004984:olfactory receptor activity;	K04257	;ko04740 Olfactory transduction;
ENSMUSG00000073967	0	1	NA	NA	NA	NA	NA	7	102345117	102349914	+	Olfr557	olfactory receptor 557 [Source:MGI Symbol%3BAcc:MGI:3030391]	-	GO:0016021:integral component of membrane;GO:0005886:plasma membrane;	GO:0004930:G-protein coupled receptor activity;GO:0004984:olfactory receptor activity;	K04257	;ko04740 Olfactory transduction;
ENSMUSG00000073970	0	1	NA	NA	NA	NA	NA	7	102308030	102308977	+	Olfr555	olfactory receptor 555 [Source:MGI Symbol%3BAcc:MGI:3030389]	-	GO:0016021:integral component of membrane;GO:0005886:plasma membrane;	GO:0004930:G-protein coupled receptor activity;GO:0004984:olfactory receptor activity;	K04257	;ko04740 Olfactory transduction;
ENSMUSG00000073971	0	1	NA	NA	NA	NA	NA	7	102287639	102291762	+	Olfr554	olfactory receptor 554 [Source:MGI Symbol%3BAcc:MGI:3030388]	-	GO:0016021:integral component of membrane;GO:0005886:plasma membrane;	GO:0004930:G-protein coupled receptor activity;GO:0004984:olfactory receptor activity;	K04257	;ko04740 Olfactory transduction;
ENSMUSG00000073972	0	1	NA	NA	NA	NA	NA	7	102260488	102267425	-	Olfr553	olfactory receptor 553 [Source:MGI Symbol%3BAcc:MGI:3030387]	-	GO:0016021:integral component of membrane;GO:0005886:plasma membrane;	GO:0004930:G-protein coupled receptor activity;GO:0004984:olfactory receptor activity;	K04257	;ko04740 Olfactory transduction;
ENSMUSG00000073973	0	1	NA	NA	NA	NA	NA	7	102246977	102257332	+	Olfr552	olfactory receptor 552 [Source:MGI Symbol%3BAcc:MGI:3030386]	-	GO:0016021:integral component of membrane;GO:0005886:plasma membrane;	GO:0004930:G-protein coupled receptor activity;GO:0004984:olfactory receptor activity;	K04257	;ko04740 Olfactory transduction;
ENSMUSG00000073974	0	1	NA	NA	NA	NA	NA	7	102232717	102241093	-	Olfr551	olfactory receptor 551 [Source:MGI Symbol%3BAcc:MGI:3030385]	-	GO:0016021:integral component of membrane;GO:0005886:plasma membrane;	GO:0004930:G-protein coupled receptor activity;GO:0004984:olfactory receptor activity;	K04257	;ko04740 Olfactory transduction;
ENSMUSG00000073976	0	1	NA	NA	NA	NA	NA	16	49031004	49076135	-	1700026J12Rik	RIKEN cDNA 1700026J12 gene [Source:MGI Symbol%3BAcc:MGI:1920505]	-	-	-	-	-
ENSMUSG00000073977	0	1	NA	NA	NA	NA	NA	7	102199077	102205049	+	Olfr549	olfactory receptor 549 [Source:MGI Symbol%3BAcc:MGI:3030383]	GO:0050890:cognition;	GO:0016021:integral component of membrane;GO:0005886:plasma membrane;	GO:0004930:G-protein coupled receptor activity;GO:0004984:olfactory receptor activity;	K04257	;ko04740 Olfactory transduction;
ENSMUSG00000073978	0	1	NA	NA	NA	NA	NA	7	102190103	102195097	+	Olfr548-ps1	olfactory receptor 548%2C pseudogene 1 [Source:MGI Symbol%3BAcc:MGI:3030382]	GO:0050890:cognition;	GO:0016021:integral component of membrane;GO:0005886:plasma membrane;	GO:0004930:G-protein coupled receptor activity;GO:0004984:olfactory receptor activity;	K04257	;ko04740 Olfactory transduction;
ENSMUSG00000073979	0	1	NA	NA	NA	NA	NA	7	102183956	102184891	+	Olfr547	olfactory receptor 547 [Source:MGI Symbol%3BAcc:MGI:3030381]	GO:0050890:cognition;	GO:0016021:integral component of membrane;GO:0005886:plasma membrane;	GO:0004930:G-protein coupled receptor activity;GO:0004984:olfactory receptor activity;	K04257	;ko04740 Olfactory transduction;
ENSMUSG00000073980	0	1	NA	NA	NA	NA	NA	17	36448080	36449997	-	Gm9574	predicted gene 9574 [Source:MGI Symbol%3BAcc:MGI:3809525]	GO:0002250:adaptive immune response;GO:0019731:antibacterial humoral response;GO:0002476:antigen processing and presentation of endogenous peptide antigen via MHC class Ib;GO:0002489:antigen processing and presentation of endogenous peptide antigen via MHC class Ib via ER pathway, TAP-dependent;GO:0002477:antigen processing and presentation of exogenous peptide antigen via MHC class Ib;GO:0002474:antigen processing and presentation of peptide antigen via MHC class I;GO:0036037:CD8-positive, alpha-beta T cell activation;GO:0050830:defense response to Gram-positive bacterium;GO:0048839:inner ear development;GO:0002519:natural killer cell tolerance induction;GO:0045953:negative regulation of natural killer cell mediated cytotoxicity;GO:0001815:positive regulation of antibody-dependent cellular cytotoxicity;GO:2001187:positive regulation of CD8-positive, alpha-beta T cell activation;GO:2000566:positive regulation of CD8-positive, alpha-beta T cell proliferation;GO:0002639:positive regulation of immunoglobulin production;GO:0032736:positive regulation of interleukin-13 production;GO:0032753:positive regulation of interleukin-4 production;GO:0002729:positive regulation of natural killer cell cytokine production;GO:0045954:positive regulation of natural killer cell mediated cytotoxicity;GO:0002717:positive regulation of natural killer cell mediated immunity;GO:0032819:positive regulation of natural killer cell proliferation;GO:0001916:positive regulation of T cell mediated cytotoxicity;GO:0032759:positive regulation of TRAIL production;GO:0032760:positive regulation of tumor necrosis factor production;GO:0042270:protection from natural killer cell mediated cytotoxicity;GO:0002715:regulation of natural killer cell mediated immunity;	GO:0009986:cell surface;GO:0009897:external side of plasma membrane;GO:0005615:extracellular space;GO:0071556:integral component of lumenal side of endoplasmic reticulum membrane;GO:0042612:MHC class I protein complex;GO:0032398:MHC class Ib protein complex;GO:0030670:phagocytic vesicle membrane;GO:0005886:plasma membrane;	GO:0030881:beta-2-microglobulin binding;GO:0042288:MHC class I protein binding;GO:0046703:natural killer cell lectin-like receptor binding;GO:0042605:peptide antigen binding;GO:0005102:receptor binding;GO:0042608:T cell receptor binding;	K06751	;ko04144 Endocytosis;ko04145 Phagosome;ko04218 Cellular senescence;ko04514 Cell adhesion molecules;ko04612 Antigen processing and presentation;ko04940 Type I diabetes mellitus;ko05163 Human cytomegalovirus infection;ko05165 Human papillomavirus infection;ko05166 Human T-cell leukemia virus 1 infection;ko05167 Kaposi sarcoma-associated herpesvirus infection;ko05168 Herpes simplex virus 1 infection;ko05169 Epstein-Barr virus infection;ko05170 Human immunodeficiency virus 1 infection;ko05203 Viral carcinogenesis;ko05320 Autoimmune thyroid disease;ko05330 Allograft rejection;ko05332 Graft-versus-host disease;ko05416 Viral myocarditis;
ENSMUSG00000073997	0	1	NA	NA	NA	NA	NA	7	99412714	99418528	+	Olfr521	olfactory receptor 521 [Source:MGI Symbol%3BAcc:MGI:3030355]	GO:0070374:positive regulation of ERK1 and ERK2 cascade;	GO:0016021:integral component of membrane;GO:0005886:plasma membrane;	GO:0004930:G-protein coupled receptor activity;GO:0004984:olfactory receptor activity;	K04257	;ko04740 Olfactory transduction;
ENSMUSG00000073998	0	1	NA	NA	NA	NA	NA	7	99379480	99385606	+	Olfr520	olfactory receptor 520 [Source:MGI Symbol%3BAcc:MGI:3030354]	GO:0070374:positive regulation of ERK1 and ERK2 cascade;	GO:0016021:integral component of membrane;GO:0005886:plasma membrane;	GO:0004930:G-protein coupled receptor activity;GO:0004984:olfactory receptor activity;	K04257	;ko04740 Olfactory transduction;
ENSMUSG00000074011	0	1	NA	NA	NA	NA	NA	5	94593643	94596512	+	Pramel41	PRAME like 41 [Source:MGI Symbol%3BAcc:MGI:3779756]	-	-	-	-	-
ENSMUSG00000074026	0	1	NA	NA	NA	NA	NA	8	127202987	127203151	-	Gm6091	predicted pseudogene 6091 [Source:MGI Symbol%3BAcc:MGI:3648068]	GO:0071897:DNA biosynthetic process;GO:0051289:protein homotetramerization;	GO:0005737:cytoplasm;	GO:0005524:ATP binding;GO:0042802:identical protein binding;GO:0004797:thymidine kinase activity;GO:0008270:zinc ion binding;	K00857	;ko00240 Pyrimidine metabolism;ko00983 Drug metabolism - other enzymes;ko01100 Metabolic pathways;
ENSMUSG00000074061	0	1	NA	NA	NA	NA	NA	9	109305722	109324943	-	Fbxw19	F-box and WD-40 domain protein 19 [Source:MGI Symbol%3BAcc:MGI:3505706]	GO:0016567:protein ubiquitination;	GO:0005737:cytoplasm;GO:0005829:cytosol;GO:0005783:endoplasmic reticulum;GO:0005634:nucleus;	-	K10267	-
ENSMUSG00000074062	0	1	NA	NA	NA	NA	NA	9	109261384	109278208	-	Fbxw16	F-box and WD-40 domain protein 16 [Source:MGI Symbol%3BAcc:MGI:2443324]	GO:0016567:protein ubiquitination;	GO:0005737:cytoplasm;GO:0005829:cytosol;GO:0005783:endoplasmic reticulum;GO:0005634:nucleus;	-	K10267	-
ENSMUSG00000074067	0	1	NA	NA	NA	NA	NA	7	73431177	73466251	-	Gm10619	predicted gene 10619 [Source:MGI Symbol%3BAcc:MGI:3708756]	-	-	-	-	-
ENSMUSG00000074072	0	1	NA	NA	NA	NA	NA	8	117490883	117492218	-	Gm10620	predicted gene 10620 [Source:MGI Symbol%3BAcc:MGI:3708792]	-	-	-	-	-
ENSMUSG00000074109	0	1	NA	NA	NA	NA	NA	7	48128367	48149069	-	Mrgprx2	MAS-related GPR%2C member X2 [Source:MGI Symbol%3BAcc:MGI:3588270]	GO:0007186:G-protein coupled receptor signaling pathway;GO:0045576:mast cell activation;GO:0043303:mast cell degranulation;	GO:0016021:integral component of membrane;GO:0005886:plasma membrane;	GO:0004930:G-protein coupled receptor activity;GO:1990595:mast cell secretagogue receptor activity;GO:0042923:neuropeptide binding;	K08396	-
ENSMUSG00000074111	0	1	NA	NA	NA	NA	NA	7	46884609	46902596	-	Mrgpra9	MAS-related GPR%2C member A9 [Source:MGI Symbol%3BAcc:MGI:3033148]	GO:0007186:G-protein coupled receptor signaling pathway;	GO:0016021:integral component of membrane;GO:0005886:plasma membrane;	GO:0004930:G-protein coupled receptor activity;	K08396	-
ENSMUSG00000074123	0	1	NA	NA	NA	NA	NA	9	98785172	98786675	+	7420426K07Rik	RIKEN cDNA 7420426K07 gene [Source:MGI Symbol%3BAcc:MGI:3588253]	-	-	-	-	-
ENSMUSG00000074139	0	1	NA	NA	NA	NA	NA	9	92191430	92239929	+	1700057G04Rik	RIKEN cDNA 1700057G04 gene [Source:MGI Symbol%3BAcc:MGI:1925709]	GO:0006953:acute-phase response;GO:0006915:apoptotic process;GO:0051607:defense response to virus;GO:0050765:negative regulation of phagocytosis;GO:0045071:negative regulation of viral genome replication;GO:0006659:phosphatidylserine biosynthetic process;GO:0070782:phosphatidylserine exposure on apoptotic cell surface;GO:0017121:phospholipid scrambling;GO:0030168:platelet activation;GO:2000373:positive regulation of DNA topoisomerase (ATP-hydrolyzing) activity;GO:0010628:positive regulation of gene expression;GO:0045089:positive regulation of innate immune response;GO:0045944:positive regulation of transcription from RNA polymerase II promoter;GO:0060368:regulation of Fc receptor mediated stimulatory signaling pathway;GO:0033003:regulation of mast cell activation;GO:0035456:response to interferon-beta;GO:0010288:response to lead ion;	GO:0005737:cytoplasm;GO:0005829:cytosol;GO:0070062:extracellular exosome;GO:0005794:Golgi apparatus;GO:0005887:integral component of plasma membrane;GO:0016020:membrane;GO:0045121:membrane raft;GO:0005730:nucleolus;GO:0005654:nucleoplasm;GO:0005634:nucleus;GO:0048471:perinuclear region of cytoplasm;GO:0005886:plasma membrane;GO:0016021:integral component of membrane;	GO:0005509:calcium ion binding;GO:0042609:CD4 receptor binding;GO:0003677:DNA binding;GO:0001228:RNA polymerase II transcription regulatory region sequence-specific DNA binding transcription factor activity involved in positive regulation of transcription;GO:0019899:enzyme binding;GO:0005154:epidermal growth factor receptor binding;GO:0032791:lead ion binding;GO:0000287:magnesium ion binding;GO:0045340:mercury ion binding;GO:0004518:nuclease activity;GO:0017128:phospholipid scramblase activity;GO:0017124:SH3 domain binding;GO:0001618:virus receptor activity;GO:0008270:zinc ion binding;GO:0046872:metal ion binding;	-	-
ENSMUSG00000074146	0	1	NA	NA	NA	NA	NA	9	88995164	89059940	-	4930579C12Rik	RIKEN cDNA 4930579C12 gene [Source:MGI Symbol%3BAcc:MGI:2441687]	-	-	-	-	-
ENSMUSG00000074155	0	1	NA	NA	NA	NA	NA	7	43491395	43500605	+	Klk5	kallikrein related-peptidase 5 [Source:MGI Symbol%3BAcc:MGI:1915918]	GO:0097186:amelogenesis;GO:0070268:cornification;GO:0008544:epidermis development;GO:0022617:extracellular matrix disassembly;GO:0002803:positive regulation of antibacterial peptide production;GO:0045745:positive regulation of G-protein coupled receptor protein signaling pathway;	GO:0005829:cytosol;GO:0097209:epidermal lamellar body;GO:0005576:extracellular region;GO:0005615:extracellular space;GO:0030141:secretory granule;	GO:0008233:peptidase activity;GO:0004252:serine-type endopeptidase activity;GO:0008236:serine-type peptidase activity;	K09617	-
ENSMUSG00000074156	0	1	NA	NA	NA	NA	NA	8	94078471	94106353	-	Ces1h	carboxylesterase 1H [Source:MGI Symbol%3BAcc:MGI:1922954]	GO:0016042:lipid catabolic process;GO:0001523:retinoid metabolic process;	GO:0005783:endoplasmic reticulum;GO:0005788:endoplasmic reticulum lumen;GO:0043231:intracellular membrane-bounded organelle;GO:0005811:lipid particle;GO:0016020:membrane;	GO:0047376:all-trans-retinyl-palmitate hydrolase, all-trans-retinol forming activity;GO:0052689:carboxylic ester hydrolase activity;GO:0080030:methyl indole-3-acetate esterase activity;GO:0016290:palmitoyl-CoA hydrolase activity;	K01044	;ko00983 Drug metabolism - other enzymes;
ENSMUSG00000074199	0	1	NA	NA	NA	NA	NA	7	30487321	30490522	+	Krtdap	keratinocyte differentiation associated protein [Source:MGI Symbol%3BAcc:MGI:1928282]	GO:0030154:cell differentiation;GO:0008544:epidermis development;	GO:0005615:extracellular space;GO:0042599:lamellar body;	-	-	-
ENSMUSG00000074206	0	1	NA	NA	NA	NA	NA	3	138047536	138064622	+	Adh6b	alcohol dehydrogenase 6B (class V) [Source:MGI Symbol%3BAcc:MGI:2446626]	GO:0006069:ethanol oxidation;GO:0042573:retinoic acid metabolic process;GO:0042572:retinol metabolic process;	GO:0005829:cytosol;GO:0005737:cytoplasm;	GO:0004024:alcohol dehydrogenase activity, zinc-dependent;GO:0004745:retinol dehydrogenase activity;GO:0008270:zinc ion binding;GO:0004022:alcohol dehydrogenase (NAD) activity;	-	-
ENSMUSG00000074237	0	1	NA	NA	NA	NA	NA	3	127832342	127834310	+	Gm10650	predicted gene 10650 [Source:MGI Symbol%3BAcc:MGI:3642040]	-	-	-	-	-
ENSMUSG00000074248	0	1	NA	NA	NA	NA	NA	3	121464411	121476631	+	4930432M17Rik	RIKEN cDNA 4930432M17 gene [Source:MGI Symbol%3BAcc:MGI:3588188]	-	-	-	-	-
ENSMUSG00000074254	0	1	NA	NA	NA	NA	NA	7	26006594	26014513	+	Cyp2a4	cytochrome P450%2C family 2%2C subfamily a%2C polypeptide 4 [Source:MGI Symbol%3BAcc:MGI:88596]	GO:0071276:cellular response to cadmium ion;GO:0009804:coumarin metabolic process;GO:0019373:epoxygenase P450 pathway;GO:0042738:exogenous drug catabolic process;GO:0042168:heme metabolic process;GO:0006082:organic acid metabolic process;GO:0035634:response to stilbenoid;GO:0006805:xenobiotic metabolic process;	GO:0005737:cytoplasm;GO:0005789:endoplasmic reticulum membrane;GO:0043231:intracellular membrane-bounded organelle;	GO:0008392:arachidonic acid epoxygenase activity;GO:0070330:aromatase activity;GO:0020037:heme binding;GO:0005506:iron ion binding;GO:0004497:monooxygenase activity;GO:0016712:oxidoreductase activity, acting on paired donors, with incorporation or reduction of molecular oxygen, reduced flavin or flavoprotein as one donor, and incorporation of one atom of oxygen;GO:0019825:oxygen binding;GO:0008395:steroid hydroxylase activity;	K07411	;ko00830 Retinol metabolism;ko01100 Metabolic pathways;
ENSMUSG00000074268	0	1	NA	NA	NA	NA	NA	3	113154494	113166153	-	Amy2a5	amylase 2a5 [Source:MGI Symbol%3BAcc:MGI:88020]	GO:0016052:carbohydrate catabolic process;	GO:0005615:extracellular space;	GO:0004556:alpha-amylase activity;GO:0016160:amylase activity;GO:0005509:calcium ion binding;GO:0031404:chloride ion binding;	K01176	;ko00500 Starch and sucrose metabolism;ko01100 Metabolic pathways;ko01110 Biosynthesis of secondary metabolites;ko04970 Salivary secretion;ko04972 Pancreatic secretion;ko04973 Carbohydrate digestion and absorption;
ENSMUSG00000074291	0	1	NA	NA	NA	NA	NA	7	23239157	23246873	+	Vmn1r168	vomeronasal 1 receptor 168 [Source:MGI Symbol%3BAcc:MGI:3704286]	GO:0006310:DNA recombination;	-	GO:0004519:endonuclease activity;GO:0046872:metal ion binding;GO:0003964:RNA-directed DNA polymerase activity;	K04614	-
ENSMUSG00000074292	0	1	NA	NA	NA	NA	NA	8	67804756	67817656	-	Gm10660	predicted gene 10660 [Source:MGI Symbol%3BAcc:MGI:3642761]	-	-	-	-	-
ENSMUSG00000074300	0	1	NA	NA	NA	NA	NA	8	65538265	65582215	-	Smim31	small integral membrane protein 31 [Source:MGI Symbol%3BAcc:MGI:3039572]	-	-	-	-	-
ENSMUSG00000074302	0	1	NA	NA	NA	NA	NA	8	65527685	65530132	+	Gm10663	predicted gene 10663 [Source:MGI Symbol%3BAcc:MGI:3642419]	-	-	-	-	-
ENSMUSG00000074311	0	1	NA	NA	NA	NA	NA	7	21768482	21797332	+	Vmn1r139	vomeronasal 1 receptor 139 [Source:MGI Symbol%3BAcc:MGI:3644494]	-	-	-	K04614	-
ENSMUSG00000074322	0	1	NA	NA	NA	NA	NA	7	21348017	21348910	+	Vmn1r132	vomeronasal 1 receptor 132 [Source:MGI Symbol%3BAcc:MGI:3647009]	-	-	-	K04614	-
ENSMUSG00000074359	0	1	NA	NA	NA	NA	NA	7	18340268	18350426	-	Psg23	pregnancy-specific glycoprotein 23 [Source:MGI Symbol%3BAcc:MGI:1891355]	GO:0001525:angiogenesis;GO:0007565:female pregnancy;GO:0045766:positive regulation of angiogenesis;GO:0001819:positive regulation of cytokine production;GO:0071636:positive regulation of transforming growth factor beta production;	GO:0005576:extracellular region;	GO:0045545:syndecan binding;	K06499	-
ENSMUSG00000074366	0	1	NA	NA	NA	NA	NA	7	15484056	15493725	+	Obox5	oocyte specific homeobox 5 [Source:MGI Symbol%3BAcc:MGI:2149035]	-	-	-	-	-
ENSMUSG00000074369	0	1	NA	NA	NA	NA	NA	7	15122646	15132470	+	Obox2	oocyte specific homeobox 2 [Source:MGI Symbol%3BAcc:MGI:2149033]	-	-	-	-	-
ENSMUSG00000074373	0	1	NA	NA	NA	NA	NA	9	46153919	46154827	-	Gm10680	predicted gene 10680 [Source:MGI Symbol%3BAcc:MGI:3704335]	-	-	-	-	-
ENSMUSG00000074375	0	1	NA	NA	NA	NA	NA	7	13801371	13856969	-	Sult2a3	sulfotransferase family 2A%2C dehydroepiandrosterone (DHEA)-preferring%2C member 3 [Source:MGI Symbol%3BAcc:MGI:3645873]	GO:0008202:steroid metabolic process;GO:0051923:sulfation;	GO:0005737:cytoplasm;	GO:0047704:bile-salt sulfotransferase activity;GO:0008146:sulfotransferase activity;	K11822	;ko00980 Metabolism of xenobiotics by cytochrome P450;ko04976 Bile secretion;ko05204 Chemical carcinogenesis;
ENSMUSG00000074377	0	1	NA	NA	NA	NA	NA	7	13643601	13723532	-	Sult2a4	sulfotransferase family 2A%2C dehydroepiandrosterone (DHEA)-preferring%2C member 4 [Source:MGI Symbol%3BAcc:MGI:3645854]	GO:0008202:steroid metabolic process;GO:0051923:sulfation;	GO:0005737:cytoplasm;	GO:0004027:alcohol sulfotransferase activity;GO:0008146:sulfotransferase activity;	K11822	;ko00980 Metabolism of xenobiotics by cytochrome P450;ko04976 Bile secretion;ko05204 Chemical carcinogenesis;
ENSMUSG00000074418	0	1	NA	NA	NA	NA	NA	7	3759904	3767029	-	Pira2-ps2	paired-Ig-like receptor A2%2C pseudogene 2 [Source:MGI Symbol%3BAcc:MGI:3805554]	GO:0001782:B cell homeostasis;GO:0019724:B cell mediated immunity;GO:0019221:cytokine-mediated signaling pathway;GO:0007611:learning or memory;GO:0043011:myeloid dendritic cell differentiation;GO:0051248:negative regulation of protein metabolic process;GO:1900454:positive regulation of long term synaptic depression;GO:0035307:positive regulation of protein dephosphorylation;GO:1900271:regulation of long-term synaptic potentiation;	GO:0016021:integral component of membrane;GO:0005886:plasma membrane;	GO:0001540:beta-amyloid binding;GO:0042803:protein homodimerization activity;GO:0044877:macromolecular complex binding;	K06512	;ko04380 Osteoclast differentiation;ko04662 B cell receptor signaling pathway;
ENSMUSG00000074419	0	1	NA	NA	NA	NA	NA	7	3819780	3828686	-	Pira13	paired-Ig-like receptor A13 [Source:MGI Symbol%3BAcc:MGI:3705216]	GO:0001782:B cell homeostasis;GO:0019724:B cell mediated immunity;GO:0019221:cytokine-mediated signaling pathway;GO:0007611:learning or memory;GO:0043011:myeloid dendritic cell differentiation;GO:0051248:negative regulation of protein metabolic process;GO:1900454:positive regulation of long term synaptic depression;GO:0035307:positive regulation of protein dephosphorylation;GO:1900271:regulation of long-term synaptic potentiation;	GO:0016021:integral component of membrane;GO:0005886:plasma membrane;	GO:0001540:beta-amyloid binding;GO:0042803:protein homodimerization activity;GO:0044877:macromolecular complex binding;	K06512	;ko04380 Osteoclast differentiation;ko04662 B cell receptor signaling pathway;
ENSMUSG00000074420	0	1	NA	NA	NA	NA	NA	7	3863680	3872169	-	Gm10693	predicted pseudogene 10693 [Source:MGI Symbol%3BAcc:MGI:3704277]	GO:0001782:B cell homeostasis;GO:0019724:B cell mediated immunity;GO:0019221:cytokine-mediated signaling pathway;GO:0007611:learning or memory;GO:0043011:myeloid dendritic cell differentiation;GO:0051248:negative regulation of protein metabolic process;GO:1900454:positive regulation of long term synaptic depression;GO:0035307:positive regulation of protein dephosphorylation;GO:1900271:regulation of long-term synaptic potentiation;	GO:0016021:integral component of membrane;GO:0005886:plasma membrane;	GO:0001540:beta-amyloid binding;GO:0042803:protein homodimerization activity;GO:0044877:macromolecular complex binding;	K06512	;ko04380 Osteoclast differentiation;ko04662 B cell receptor signaling pathway;
ENSMUSG00000074424	0	1	NA	NA	NA	NA	NA	3	94081719	94085500	-	Spopfm2	speckle-type BTB/POZ protein family member 2 [Source:MGI Symbol%3BAcc:MGI:3702972]	GO:0043161:proteasome-mediated ubiquitin-dependent protein catabolic process;GO:0030162:regulation of proteolysis;	GO:0005737:cytoplasm;GO:0005634:nucleus;	GO:0031625:ubiquitin protein ligase binding;	K10523	;ko04340 Hedgehog signaling pathway;ko04341 Hedgehog signaling pathway - fly;
ENSMUSG00000074433	0	1	NA	NA	NA	NA	NA	3	92874368	92875588	+	Lce3e	late cornified envelope 3E [Source:MGI Symbol%3BAcc:MGI:1916764]	-	-	-	-	-
ENSMUSG00000074434	0	1	NA	NA	NA	NA	NA	8	22073022	22073977	+	Defa28	defensin%2C alpha%2C 28 [Source:MGI Symbol%3BAcc:MGI:3646688]	GO:0019731:antibacterial humoral response;GO:0071222:cellular response to lipopolysaccharide;GO:0050829:defense response to Gram-negative bacterium;GO:0050830:defense response to Gram-positive bacterium;GO:0002227:innate immune response in mucosa;GO:0051673:membrane disruption in other organism;	GO:0005615:extracellular space;	-	K05230	;ko04621 NOD-like receptor signaling pathway;ko05150 Staphylococcus aureus infection;ko05202 Transcriptional misregulation in cancer;
ENSMUSG00000074435	0	1	NA	NA	NA	NA	NA	3	92491174	92496304	-	Smcp	sperm mitochondria-associated cysteine-rich protein [Source:MGI Symbol%3BAcc:MGI:96945]	GO:0007339:binding of sperm to zona pellucida;GO:0030317:sperm motility;GO:0007341:penetration of zona pellucida;	GO:0005737:cytoplasm;GO:0005741:mitochondrial outer membrane;GO:0005739:mitochondrion;	-	-	-
ENSMUSG00000074436	0	1	NA	NA	NA	NA	NA	8	21935085	21936020	+	Defa-ps18	defensin%2C alpha%2C pseudogene 18 [Source:MGI Symbol%3BAcc:MGI:3642785]	GO:0019731:antibacterial humoral response;GO:0071222:cellular response to lipopolysaccharide;GO:0050829:defense response to Gram-negative bacterium;GO:0050830:defense response to Gram-positive bacterium;GO:0002227:innate immune response in mucosa;GO:0051673:membrane disruption in other organism;	GO:0005615:extracellular space;	-	K05230	;ko04621 NOD-like receptor signaling pathway;ko05150 Staphylococcus aureus infection;ko05202 Transcriptional misregulation in cancer;
ENSMUSG00000074437	0	1	NA	NA	NA	NA	NA	8	21815903	21817036	-	Defa29	defensin%2C alpha%2C 29 [Source:MGI Symbol%3BAcc:MGI:94881]	GO:0019731:antibacterial humoral response;GO:0071222:cellular response to lipopolysaccharide;GO:0050829:defense response to Gram-negative bacterium;GO:0050830:defense response to Gram-positive bacterium;GO:0002227:innate immune response in mucosa;GO:0051673:membrane disruption in other organism;	GO:0005615:extracellular space;	-	K05230	;ko04621 NOD-like receptor signaling pathway;ko05150 Staphylococcus aureus infection;ko05202 Transcriptional misregulation in cancer;
ENSMUSG00000074439	0	1	NA	NA	NA	NA	NA	8	21787455	21788391	+	Defa5	defensin%2C alpha%2C 5 [Source:MGI Symbol%3BAcc:MGI:99583]	GO:0019731:antibacterial humoral response;GO:0071222:cellular response to lipopolysaccharide;GO:0050829:defense response to Gram-negative bacterium;GO:0050830:defense response to Gram-positive bacterium;GO:0002227:innate immune response in mucosa;GO:0051673:membrane disruption in other organism;	GO:0005615:extracellular space;	-	K05230	;ko04621 NOD-like receptor signaling pathway;ko05150 Staphylococcus aureus infection;ko05202 Transcriptional misregulation in cancer;
ENSMUSG00000074440	0	1	NA	NA	NA	NA	NA	8	21777425	21778393	+	Defa3	defensin%2C alpha%2C 3 [Source:MGI Symbol%3BAcc:MGI:94883]	GO:0019731:antibacterial humoral response;GO:0071222:cellular response to lipopolysaccharide;GO:0042742:defense response to bacterium;GO:0050829:defense response to Gram-negative bacterium;GO:0050830:defense response to Gram-positive bacterium;GO:0002227:innate immune response in mucosa;GO:0051673:membrane disruption in other organism;GO:0042493:response to drug;	GO:0005615:extracellular space;	-	K05230	;ko04621 NOD-like receptor signaling pathway;ko05150 Staphylococcus aureus infection;ko05202 Transcriptional misregulation in cancer;
ENSMUSG00000074441	0	1	NA	NA	NA	NA	NA	8	21739770	21740572	+	Defa40	defensin%2C alpha%2C 40 [Source:MGI Symbol%3BAcc:MGI:3708769]	GO:0019731:antibacterial humoral response;GO:0071222:cellular response to lipopolysaccharide;GO:0050829:defense response to Gram-negative bacterium;GO:0050830:defense response to Gram-positive bacterium;GO:0002227:innate immune response in mucosa;GO:0051673:membrane disruption in other organism;	GO:0005615:extracellular space;	-	K05230	;ko04621 NOD-like receptor signaling pathway;ko05150 Staphylococcus aureus infection;ko05202 Transcriptional misregulation in cancer;
ENSMUSG00000074442	0	1	NA	NA	NA	NA	NA	8	21681630	21682565	+	Defa31	defensin%2C alpha%2C 31 [Source:MGI Symbol%3BAcc:MGI:102509]	GO:0019731:antibacterial humoral response;GO:0071222:cellular response to lipopolysaccharide;GO:0050829:defense response to Gram-negative bacterium;GO:0050830:defense response to Gram-positive bacterium;GO:0002227:innate immune response in mucosa;GO:0051673:membrane disruption in other organism;	GO:0005615:extracellular space;	-	K05230	;ko04621 NOD-like receptor signaling pathway;ko05150 Staphylococcus aureus infection;ko05202 Transcriptional misregulation in cancer;
ENSMUSG00000074443	0	1	NA	NA	NA	NA	NA	8	21652293	21653265	+	Defa22	defensin%2C alpha%2C 22 [Source:MGI Symbol%3BAcc:MGI:3639039]	GO:0019731:antibacterial humoral response;GO:0071222:cellular response to lipopolysaccharide;GO:0050829:defense response to Gram-negative bacterium;GO:0050830:defense response to Gram-positive bacterium;GO:0002227:innate immune response in mucosa;GO:0051673:membrane disruption in other organism;	GO:0005615:extracellular space;	-	K05230	;ko04621 NOD-like receptor signaling pathway;ko05150 Staphylococcus aureus infection;ko05202 Transcriptional misregulation in cancer;
ENSMUSG00000074444	0	1	NA	NA	NA	NA	NA	8	21624658	21625614	+	Defa30	defensin%2C alpha%2C 30 [Source:MGI Symbol%3BAcc:MGI:3808881]	GO:0019731:antibacterial humoral response;GO:0071222:cellular response to lipopolysaccharide;GO:0050829:defense response to Gram-negative bacterium;GO:0050830:defense response to Gram-positive bacterium;GO:0002227:innate immune response in mucosa;GO:0051673:membrane disruption in other organism;	GO:0005615:extracellular space;	-	K05230	;ko04621 NOD-like receptor signaling pathway;ko05150 Staphylococcus aureus infection;ko05202 Transcriptional misregulation in cancer;
ENSMUSG00000074446	0	1	NA	NA	NA	NA	NA	8	21545063	21546032	+	Defa23	defensin%2C alpha%2C 23 [Source:MGI Symbol%3BAcc:MGI:3630381]	GO:0019731:antibacterial humoral response;GO:0071222:cellular response to lipopolysaccharide;GO:0050829:defense response to Gram-negative bacterium;GO:0050830:defense response to Gram-positive bacterium;GO:0002227:innate immune response in mucosa;GO:0051673:membrane disruption in other organism;	GO:0005615:extracellular space;	-	K05230	;ko04621 NOD-like receptor signaling pathway;ko05150 Staphylococcus aureus infection;ko05202 Transcriptional misregulation in cancer;
ENSMUSG00000074447	0	1	NA	NA	NA	NA	NA	8	21515561	21516532	+	Defa21	defensin%2C alpha%2C 21 [Source:MGI Symbol%3BAcc:MGI:1913548]	GO:0019731:antibacterial humoral response;GO:0071222:cellular response to lipopolysaccharide;GO:0050829:defense response to Gram-negative bacterium;GO:0050830:defense response to Gram-positive bacterium;GO:0002227:innate immune response in mucosa;GO:0051673:membrane disruption in other organism;	GO:0005615:extracellular space;	-	K05230	;ko04621 NOD-like receptor signaling pathway;ko05150 Staphylococcus aureus infection;ko05202 Transcriptional misregulation in cancer;
ENSMUSG00000074448	0	1	NA	NA	NA	NA	NA	9	36443693	36453259	-	Pate9	prostate and testis expressed 9 [Source:MGI Symbol%3BAcc:MGI:3647347]	-	-	-	-	-
ENSMUSG00000074454	0	1	NA	NA	NA	NA	NA	8	21382685	21387739	+	Defb33	defensin beta 33 [Source:MGI Symbol%3BAcc:MGI:3647176]	GO:0060326:cell chemotaxis;GO:0042742:defense response to bacterium;	GO:0005615:extracellular space;	GO:0031731:CCR6 chemokine receptor binding;GO:0042056:chemoattractant activity;	-	-
ENSMUSG00000074469	0	1	NA	NA	NA	NA	NA	8	12756944	12769127	-	Gm15348	predicted gene 15348 [Source:MGI Symbol%3BAcc:MGI:3642533]	-	-	-	-	-
ENSMUSG00000074473	0	1	NA	NA	NA	NA	NA	8	12328819	12330657	+	A230072I06Rik	RIKEN cDNA A230072I06 gene [Source:MGI Symbol%3BAcc:MGI:3588221]	-	-	-	-	-
ENSMUSG00000074485	0	1	NA	NA	NA	NA	NA	8	3892096	3892395	-	Gm7381	predicted gene 7381 [Source:MGI Symbol%3BAcc:MGI:3643743]	GO:0007049:cell cycle;GO:0080009:mRNA methylation;GO:0006397:mRNA processing;GO:0000381:regulation of alternative mRNA splicing, via spliceosome;GO:0008380:RNA splicing;	GO:0005737:cytoplasm;GO:0031965:nuclear membrane;GO:0016607:nuclear speck;GO:0005654:nucleoplasm;GO:0005634:nucleus;GO:0036396:MIS complex;	GO:0042802:identical protein binding;	-	-
ENSMUSG00000074501	0	1	NA	NA	NA	NA	NA	9	18338839	18339213	+	Gm5612	predicted gene 5612 [Source:MGI Symbol%3BAcc:MGI:3647118]	GO:0000045:autophagosome assembly;GO:0097352:autophagosome maturation;GO:0006914:autophagy;GO:0000422:mitochondrion degradation;GO:0006995:cellular response to nitrogen starvation;GO:0009267:cellular response to starvation;GO:0016236:macroautophagy;GO:0000423:macromitophagy;GO:0070257:positive regulation of mucus secretion;GO:0032092:positive regulation of protein binding;	GO:0044754:autolysosome;GO:0005776:autophagosome;GO:0000421:autophagosome membrane;GO:0030424:axon;GO:0005930:axoneme;GO:0005737:cytoplasm;GO:0031410:cytoplasmic vesicle;GO:0005829:cytosol;GO:0030425:dendrite;GO:0012505:endomembrane system;GO:0043231:intracellular membrane-bounded organelle;GO:0016020:membrane;GO:0005874:microtubule;GO:0005875:microtubule associated complex;GO:0005739:mitochondrion;GO:0043025:neuronal cell body;	GO:0008017:microtubule binding;GO:0019904:protein domain specific binding;GO:0015631:tubulin binding;GO:0031625:ubiquitin protein ligase binding;	K10435	;ko04216 Ferroptosis;
ENSMUSG00000074502	0	1	NA	NA	NA	NA	NA	9	18315714	18324473	+	Ubtfl1	upstream binding transcription factor%2C RNA polymerase I-like 1 [Source:MGI Symbol%3BAcc:MGI:3588290]	GO:0001832:blastocyst growth;GO:0007566:embryo implantation;GO:0010468:regulation of gene expression;	GO:0005737:cytoplasm;GO:0005634:nucleus;	GO:0003677:DNA binding;	-	-
ENSMUSG00000074564	0	1	NA	NA	NA	NA	NA	9	3015654	3017210	+	Gm10720	predicted gene 10720 [Source:MGI Symbol%3BAcc:MGI:3641687]	-	-	-	-	-
ENSMUSG00000074569	0	1	NA	NA	NA	NA	NA	2	172292233	172300516	-	Gcnt7	glucosaminyl (N-acetyl) transferase family member 7 [Source:MGI Symbol%3BAcc:MGI:3606143]	GO:0006486:protein glycosylation;	GO:0000139:Golgi membrane;GO:0016021:integral component of membrane;	GO:0008375:acetylglucosaminyltransferase activity;	-	-
ENSMUSG00000074589	0	1	NA	NA	NA	NA	NA	3	59685230	59754238	+	4930449A18Rik	RIKEN cDNA 4930449A18 gene [Source:MGI Symbol%3BAcc:MGI:1921922]	-	GO:0005576:extracellular region;GO:0016021:integral component of membrane;	GO:0052689:carboxylic ester hydrolase activity;GO:0016787:hydrolase activity;	K14350	-
ENSMUSG00000074593	0	1	NA	NA	NA	NA	NA	2	164557225	164559988	+	Spint5	serine protease inhibitor%2C Kunitz type 5 [Source:MGI Symbol%3BAcc:MGI:3651687]	-	-	-	-	-
ENSMUSG00000074595	0	1	NA	NA	NA	NA	NA	2	164421439	164427367	-	Wfdc6a	WAP four-disulfide core domain 6A [Source:MGI Symbol%3BAcc:MGI:2684968]	GO:0042742:defense response to bacterium;GO:0090281:negative regulation of calcium ion import;GO:1901318:negative regulation of sperm motility;GO:0010466:negative regulation of peptidase activity;	GO:0009986:cell surface;GO:0005615:extracellular space;GO:0032991:macromolecular complex;	GO:0004867:serine-type endopeptidase inhibitor activity;	-	-
ENSMUSG00000074596	0	1	NA	NA	NA	NA	NA	2	164411615	164415379	-	Spint3	serine peptidase inhibitor%2C Kunitz type%2C 3 [Source:MGI Symbol%3BAcc:MGI:3651470]	-	GO:0005576:extracellular region;GO:0042151:nematocyst;	GO:0004867:serine-type endopeptidase inhibitor activity;	-	-
ENSMUSG00000074603	0	1	NA	NA	NA	NA	NA	3	51601137	51602511	+	Gm10729	predicted gene 10729 [Source:MGI Symbol%3BAcc:MGI:3642905]	-	-	-	-	-
ENSMUSG00000074620	0	1	NA	NA	NA	NA	NA	3	40809111	40809558	-	Gm10731	predicted gene 10731 [Source:MGI Symbol%3BAcc:MGI:3795712]	GO:0000422:mitochondrion degradation;	GO:0031307:integral component of mitochondrial outer membrane;	-	-	-
ENSMUSG00000074647	0	1	NA	NA	NA	NA	NA	2	155669468	155676774	-	Fam83c	family with sequence similarity 83%2C member C [Source:MGI Symbol%3BAcc:MGI:1918655]	GO:0007165:signal transduction;	-	GO:0019901:protein kinase binding;	-	-
ENSMUSG00000074653	0	1	NA	NA	NA	NA	NA	3	30733207	30753992	-	Lrrc31	leucine rich repeat containing 31 [Source:MGI Symbol%3BAcc:MGI:2443864]	-	-	-	-	-
ENSMUSG00000074655	0	1	NA	NA	NA	NA	NA	3	28946766	28980873	+	Gm1527	predicted gene 1527 [Source:MGI Symbol%3BAcc:MGI:2686373]	-	-	-	-	-
ENSMUSG00000074677	0	1	NA	NA	NA	NA	NA	3	15849309	15902692	-	Sirpb1c	signal-regulatory protein beta 1C [Source:MGI Symbol%3BAcc:MGI:3807521]	GO:0007015:actin filament organization;GO:0016477:cell migration;GO:0007160:cell-matrix adhesion;GO:0070301:cellular response to hydrogen peroxide;GO:0071346:cellular response to interferon-gamma;GO:0071347:cellular response to interleukin-1;GO:0071349:cellular response to interleukin-12;GO:0071222:cellular response to lipopolysaccharide;GO:0007010:cytoskeleton organization;GO:0097530:granulocyte migration;GO:0002244:hematopoietic progenitor cell differentiation;GO:0035696:monocyte extravasation;GO:0071650:negative regulation of chemokine (C-C motif) ligand 5 production;GO:1900016:negative regulation of cytokine production involved in inflammatory response;GO:0070373:negative regulation of ERK1 and ERK2 cascade;GO:1903720:negative regulation of I-kappaB phosphorylation;GO:0050728:negative regulation of inflammatory response;GO:0032688:negative regulation of interferon-beta production;GO:0032715:negative regulation of interleukin-6 production;GO:0046329:negative regulation of JNK cascade;GO:0071641:negative regulation of macrophage inflammatory protein 1 alpha production;GO:0045019:negative regulation of nitric oxide biosynthetic process;GO:0050765:negative regulation of phagocytosis;GO:0001933:negative regulation of protein phosphorylation;GO:0032720:negative regulation of tumor necrosis factor production;GO:0006911:phagocytosis, engulfment;GO:0006910:phagocytosis, recognition;GO:0050766:positive regulation of phagocytosis;GO:0050870:positive regulation of T cell activation;GO:0010468:regulation of gene expression;GO:0032649:regulation of interferon-gamma production;GO:0032651:regulation of interleukin-1 beta production;GO:0032675:regulation of interleukin-6 production;GO:0045428:regulation of nitric oxide biosynthetic process;GO:0032680:regulation of tumor necrosis factor production;GO:0007155:cell adhesion;	GO:0016021:integral component of membrane;GO:0009986:cell surface;GO:0005887:integral component of plasma membrane;GO:0005886:plasma membrane;GO:0070062:extracellular exosome;GO:0016020:membrane;GO:0070821:tertiary granule membrane;	GO:0098632:protein binding involved in cell-cell adhesion;GO:0030695:GTPase regulator activity;GO:1990405:protein antigen binding;GO:0086080:protein binding involved in heterotypic cell-cell adhesion;GO:0019903:protein phosphatase binding;GO:0045309:protein phosphorylated amino acid binding;GO:0017124:SH3 domain binding;	K06551	;ko04380 Osteoclast differentiation;
ENSMUSG00000074678	0	1	NA	NA	NA	NA	NA	2	152464276	152464973	-	Defb25	defensin beta 25 [Source:MGI Symbol%3BAcc:MGI:3651158]	GO:0071224:cellular response to peptidoglycan;GO:0042742:defense response to bacterium;GO:0007249:I-kappaB kinase/NF-kappaB signaling;GO:0045087:innate immune response;GO:0071651:positive regulation of chemokine (C-C motif) ligand 5 production;GO:0090026:positive regulation of monocyte chemotaxis;	GO:0005576:extracellular region;	-	-	-
ENSMUSG00000074679	0	1	NA	NA	NA	NA	NA	2	152360175	152363367	+	Defb28	defensin beta 28 [Source:MGI Symbol%3BAcc:MGI:3650536]	-	-	-	-	-
ENSMUSG00000074680	0	1	NA	NA	NA	NA	NA	2	152349718	152353612	-	Defb26	defensin beta 26 [Source:MGI Symbol%3BAcc:MGI:3643488]	GO:0042742:defense response to bacterium;GO:0045087:innate immune response;	GO:0005576:extracellular region;	-	-	-
ENSMUSG00000074681	0	1	NA	NA	NA	NA	NA	2	152300975	152306540	-	Defb23	defensin beta 23 [Source:MGI Symbol%3BAcc:MGI:3644405]	-	-	-	-	-
ENSMUSG00000074734	0	1	NA	NA	NA	NA	NA	10	115947569	115949822	-	Taf7l2	Taf7l2 [Source:MGI Symbol%3BAcc:MGI:6274337]	GO:0030317:sperm motility;GO:0051123:RNA polymerase II transcriptional preinitiation complex assembly;GO:0007286:spermatid development;GO:0030154:cell differentiation;GO:0007283:spermatogenesis;	GO:0005737:cytoplasm;GO:0005634:nucleus;GO:0005669:transcription factor TFIID complex;	-	K03132	;ko03022 Basal transcription factors;
ENSMUSG00000074739	0	1	NA	NA	NA	NA	NA	2	148857652	148859157	-	Gm10750	predicted gene 10750 [Source:MGI Symbol%3BAcc:MGI:3641996]	-	-	-	-	-
ENSMUSG00000074764	0	1	NA	NA	NA	NA	NA	2	140071775	140231626	-	Sel1l2	sel-1 suppressor of lin-12-like 2 (C. elegans) [Source:MGI Symbol%3BAcc:MGI:2684964]	GO:0016567:protein ubiquitination;GO:0030433:ER-associated ubiquitin-dependent protein catabolic process;	GO:0000839:Hrd1p ubiquitin ligase ERAD-L complex;GO:0016021:integral component of membrane;	-	K14026	;ko04141 Protein processing in endoplasmic reticulum;
ENSMUSG00000074812	0	1	NA	NA	NA	NA	NA	2	128433129	128440384	+	Spdye4c	speedy/RINGO cell cycle regulator family%2C member E4C [Source:MGI Symbol%3BAcc:MGI:2685201]	-	-	-	-	-
ENSMUSG00000074830	0	1	NA	NA	NA	NA	NA	13	66817992	66846307	-	Zfp640	zinc finger protein 640 [Source:MGI Symbol%3BAcc:MGI:2678025]	GO:0030154:cell differentiation;GO:0043433:negative regulation of sequence-specific DNA binding transcription factor activity;GO:0045668:negative regulation of osteoblast differentiation;GO:0000122:negative regulation of transcription from RNA polymerase II promoter;GO:0006357:regulation of transcription from RNA polymerase II promoter;	GO:0005634:nucleus;	GO:0003682:chromatin binding;GO:0000981:sequence-specific DNA binding RNA polymerase II transcription factor activity;GO:0042826:histone deacetylase binding;GO:0046872:metal ion binding;GO:0000978:RNA polymerase II core promoter proximal region sequence-specific DNA binding;GO:0000977:RNA polymerase II regulatory region sequence-specific DNA binding;	K09228	;ko05168 Herpes simplex virus 1 infection;
ENSMUSG00000074832	0	1	NA	NA	NA	NA	NA	13	66566173	66589179	-	Zfp998	zinc finger protein 998 [Source:MGI Symbol%3BAcc:MGI:1924053]	GO:0030154:cell differentiation;GO:0043433:negative regulation of sequence-specific DNA binding transcription factor activity;GO:0045668:negative regulation of osteoblast differentiation;GO:0000122:negative regulation of transcription from RNA polymerase II promoter;GO:0006357:regulation of transcription from RNA polymerase II promoter;	GO:0005634:nucleus;	GO:0003682:chromatin binding;GO:0000981:sequence-specific DNA binding RNA polymerase II transcription factor activity;GO:0042826:histone deacetylase binding;GO:0046872:metal ion binding;GO:0000978:RNA polymerase II core promoter proximal region sequence-specific DNA binding;	K09228	;ko05168 Herpes simplex virus 1 infection;
ENSMUSG00000074837	0	1	NA	NA	NA	NA	NA	2	150020802	150021599	-	Gm10770	predicted gene 10770 [Source:MGI Symbol%3BAcc:MGI:3642046]	GO:0000122:negative regulation of transcription from RNA polymerase II promoter;GO:0006357:regulation of transcription from RNA polymerase II promoter;	GO:0005634:nucleus;	GO:0000981:sequence-specific DNA binding RNA polymerase II transcription factor activity;GO:0001227:RNA polymerase II transcription regulatory region sequence-specific DNA binding transcription factor activity involved in negative regulation of transcription;GO:0046872:metal ion binding;GO:0000977:RNA polymerase II regulatory region sequence-specific DNA binding;	K09228	;ko05168 Herpes simplex virus 1 infection;
ENSMUSG00000074841	0	1	NA	NA	NA	NA	NA	13	66042029	66042573	-	Cbx3-ps1	chromobox 3%2C pseudogene 1 [Source:MGI Symbol%3BAcc:MGI:1890538]	GO:0006974:cellular response to DNA damage stimulus;GO:0006338:chromatin remodeling;GO:0045892:negative regulation of transcription, DNA-templated;GO:0048511:rhythmic process;	GO:0000785:chromatin;GO:0000775:chromosome, centromeric region;GO:0000781:chromosome, telomeric region;GO:0000779:condensed chromosome, centromeric region;GO:0000791:euchromatin;GO:0000792:heterochromatin;GO:0005635:nuclear envelope;GO:0005637:nuclear inner membrane;GO:0005654:nucleoplasm;GO:0005634:nucleus;GO:0005721:pericentric heterochromatin;GO:0090575:RNA polymerase II transcription factor complex;GO:0005819:spindle;	GO:0019899:enzyme binding;GO:1990226:histone methyltransferase binding;GO:0042802:identical protein binding;GO:0019904:protein domain specific binding;GO:0001221:transcription cofactor binding;	K11586	;ko05131 Shigellosis;
ENSMUSG00000074846	0	1	NA	NA	NA	NA	NA	2	126551274	126551477	-	Gm10774	predicted pseudogene 10774 [Source:MGI Symbol%3BAcc:MGI:3642325]	GO:0006356:regulation of transcription from RNA polymerase I promoter;GO:0006360:transcription from RNA polymerase I promoter;GO:0006366:transcription from RNA polymerase II promoter;GO:0042797:tRNA transcription from RNA polymerase III promoter;	GO:0005829:cytosol;GO:0005654:nucleoplasm;GO:0005634:nucleus;GO:0005736:DNA-directed RNA polymerase I complex;GO:0005665:DNA-directed RNA polymerase II, core complex;GO:0005666:DNA-directed RNA polymerase III complex;	GO:0003677:DNA binding;GO:0003899:DNA-directed RNA polymerase activity;GO:0008270:zinc ion binding;	K03007	;ko03020 RNA polymerase;ko04623 Cytosolic DNA-sensing pathway;ko05016 Huntington disease;
ENSMUSG00000074849	0	1	NA	NA	NA	NA	NA	13	65180872	65185818	+	Spata31d1c	spermatogenesis associated 31 subfamily D%2C member 1C [Source:MGI Symbol%3BAcc:MGI:3588241]	-	-	-	-	-
ENSMUSG00000074870	0	1	NA	NA	NA	NA	NA	13	61712444	61717941	-	Cts3	cathepsin 3 [Source:MGI Symbol%3BAcc:MGI:2151929]	GO:0006955:immune response;GO:0051603:proteolysis involved in cellular protein catabolic process;	GO:0005615:extracellular space;GO:0005764:lysosome;	GO:0004197:cysteine-type endopeptidase activity;GO:0008234:cysteine-type peptidase activity;	K09600	;ko04142 Lysosome;
ENSMUSG00000074871	0	1	NA	NA	NA	NA	NA	13	61683557	61689653	-	Ctsm	cathepsin M [Source:MGI Symbol%3BAcc:MGI:1927229]	GO:0006955:immune response;GO:0051603:proteolysis involved in cellular protein catabolic process;	GO:0005615:extracellular space;GO:0005764:lysosome;	GO:0004197:cysteine-type endopeptidase activity;GO:0008234:cysteine-type peptidase activity;	K09600	;ko04142 Lysosome;
ENSMUSG00000074882	0	1	NA	NA	NA	NA	NA	19	39677278	39729498	-	Cyp2c68	cytochrome P450%2C family 2%2C subfamily c%2C polypeptide 68 [Source:MGI Symbol%3BAcc:MGI:3612287]	GO:0019373:epoxygenase P450 pathway;GO:0042738:exogenous drug catabolic process;GO:0006082:organic acid metabolic process;GO:0006805:xenobiotic metabolic process;	GO:0005737:cytoplasm;GO:0005789:endoplasmic reticulum membrane;GO:0043231:intracellular membrane-bounded organelle;	GO:0008392:arachidonic acid epoxygenase activity;GO:0070330:aromatase activity;GO:0020037:heme binding;GO:0005506:iron ion binding;GO:0004497:monooxygenase activity;GO:0016712:oxidoreductase activity, acting on paired donors, with incorporation or reduction of molecular oxygen, reduced flavin or flavoprotein as one donor, and incorporation of one atom of oxygen;GO:0008395:steroid hydroxylase activity;	K07413	;ko00140 Steroid hormone biosynthesis;ko00590 Arachidonic acid metabolism;ko00591 Linoleic acid metabolism;ko00830 Retinol metabolism;ko01100 Metabolic pathways;ko04726 Serotonergic synapse;ko04750 Inflammatory mediator regulation of TRP channels;ko05204 Chemical carcinogenesis;
ENSMUSG00000074885	0	1	NA	NA	NA	NA	NA	13	56510713	56516670	+	Gm10782	predicted gene 10782 [Source:MGI Symbol%3BAcc:MGI:3642506]	-	-	-	-	-
ENSMUSG00000074895	0	1	NA	NA	NA	NA	NA	13	54931811	54936272	+	Eif4e1b	eukaryotic translation initiation factor 4E family member 1B [Source:MGI Symbol%3BAcc:MGI:2685119]	-	GO:0016281:eukaryotic translation initiation factor 4F complex;GO:0005845:mRNA cap binding complex;	GO:0000340:RNA 7-methylguanosine cap binding;GO:0003743:translation initiation factor activity;	K03259	;ko01521 EGFR tyrosine kinase inhibitor resistance;ko03013 RNA transport;ko04066 HIF-1 signaling pathway;ko04150 mTOR signaling pathway;ko04151 PI3K-Akt signaling pathway;ko04211 Longevity regulating pathway;ko04910 Insulin signaling pathway;
ENSMUSG00000074913	0	1	NA	NA	NA	NA	NA	19	26863281	26866047	+	Gm815	predicted gene 815 [Source:MGI Symbol%3BAcc:MGI:2685661]	-	-	-	-	-
ENSMUSG00000074928	0	1	NA	NA	NA	NA	NA	16	88615555	88623033	-	Krtap14	keratin associated protein 14 [Source:MGI Symbol%3BAcc:MGI:1346079]	-	GO:0005882:intermediate filament;	-	-	-
ENSMUSG00000074930	0	1	NA	NA	NA	NA	NA	2	116886047	116886493	+	Gm13981	predicted gene 13981 [Source:MGI Symbol%3BAcc:MGI:3652167]	GO:0006412:translation;	GO:0015934:large ribosomal subunit;	GO:0003735:structural constituent of ribosome;	K02900	;ko03010 Ribosome;ko05171 Coronavirus disease - COVID-19;
ENSMUSG00000074945	0	1	NA	NA	NA	NA	NA	2	111920131	111927126	-	Olfr1314	olfactory receptor 1314 [Source:MGI Symbol%3BAcc:MGI:3031148]	-	GO:0016021:integral component of membrane;GO:0005886:plasma membrane;	GO:0004930:G-protein coupled receptor activity;GO:0004984:olfactory receptor activity;	K04257	;ko04740 Olfactory transduction;
ENSMUSG00000074946	0	1	NA	NA	NA	NA	NA	2	111900433	111908188	-	Olfr1313	olfactory receptor 1313 [Source:MGI Symbol%3BAcc:MGI:3031147]	-	GO:0016021:integral component of membrane;GO:0005886:plasma membrane;	GO:0004930:G-protein coupled receptor activity;GO:0004984:olfactory receptor activity;	K04257	;ko04740 Olfactory transduction;
ENSMUSG00000074947	0	1	NA	NA	NA	NA	NA	2	111868413	111880583	-	Olfr1312	olfactory receptor 1312 [Source:MGI Symbol%3BAcc:MGI:3031146]	-	GO:0016021:integral component of membrane;GO:0005886:plasma membrane;	GO:0004930:G-protein coupled receptor activity;GO:0004984:olfactory receptor activity;	K04257	;ko04740 Olfactory transduction;
ENSMUSG00000074952	0	1	NA	NA	NA	NA	NA	2	111789630	111795289	-	Olfr1308	olfactory receptor 1308 [Source:MGI Symbol%3BAcc:MGI:3031142]	-	GO:0016021:integral component of membrane;GO:0005886:plasma membrane;	GO:0004930:G-protein coupled receptor activity;GO:0004984:olfactory receptor activity;	K04257	;ko04740 Olfactory transduction;
ENSMUSG00000074955	0	1	NA	NA	NA	NA	NA	2	111698002	111707494	-	Olfr1305	olfactory receptor 1305 [Source:MGI Symbol%3BAcc:MGI:3031139]	-	GO:0016021:integral component of membrane;GO:0005886:plasma membrane;	GO:0004930:G-protein coupled receptor activity;GO:0004984:olfactory receptor activity;	K04257	;ko04740 Olfactory transduction;
ENSMUSG00000074965	0	1	NA	NA	NA	NA	NA	2	111095291	111104451	-	Olfr1277	olfactory receptor 1277 [Source:MGI Symbol%3BAcc:MGI:3031111]	-	GO:0016021:integral component of membrane;GO:0005886:plasma membrane;	GO:0004930:G-protein coupled receptor activity;GO:0004984:olfactory receptor activity;	K04257	;ko04740 Olfactory transduction;
ENSMUSG00000074966	0	1	NA	NA	NA	NA	NA	2	111060705	111065631	-	Olfr1275	olfactory receptor 1275 [Source:MGI Symbol%3BAcc:MGI:3031109]	-	GO:0016021:integral component of membrane;GO:0005886:plasma membrane;	GO:0004930:G-protein coupled receptor activity;GO:0004984:olfactory receptor activity;	K04257	;ko04740 Olfactory transduction;
ENSMUSG00000074970	0	1	NA	NA	NA	NA	NA	2	110426774	110426982	-	Gm10794	predicted gene 10794 [Source:MGI Symbol%3BAcc:MGI:3708664]	-	-	-	-	-
ENSMUSG00000074973	0	1	NA	NA	NA	NA	NA	13	33122496	33122674	-	Gm11382	predicted pseudogene 11382 [Source:MGI Symbol%3BAcc:MGI:3650578]	GO:0071391:cellular response to estrogen stimulus;GO:0006955:immune response;GO:0002448:mast cell mediated immunity;GO:0033668:negative regulation by symbiont of host apoptotic process;GO:0043066:negative regulation of apoptotic process;GO:0010951:negative regulation of endopeptidase activity;GO:0010628:positive regulation of gene expression;GO:0042270:protection from natural killer cell mediated cytotoxicity;GO:0009617:response to bacterium;	GO:0005737:cytoplasm;GO:0005829:cytosol;GO:0070062:extracellular exosome;GO:0005615:extracellular space;GO:0005794:Golgi apparatus;GO:0016020:membrane;GO:0005654:nucleoplasm;GO:0005634:nucleus;	GO:0043027:cysteine-type endopeptidase inhibitor activity involved in apoptotic process;GO:0002020:protease binding;GO:0004867:serine-type endopeptidase inhibitor activity;	K13963	;ko05146 Amoebiasis;
ENSMUSG00000074995	0	1	NA	NA	NA	NA	NA	16	59086476	59092995	-	Olfr201	olfactory receptor 201 [Source:MGI Symbol%3BAcc:MGI:3030035]	-	GO:0016021:integral component of membrane;GO:0005886:plasma membrane;	GO:0004930:G-protein coupled receptor activity;GO:0005549:odorant binding;GO:0004984:olfactory receptor activity;	K04257	;ko04740 Olfactory transduction;
ENSMUSG00000074996	0	1	NA	NA	NA	NA	NA	16	59034497	59040130	-	Olfr199	olfactory receptor 199 [Source:MGI Symbol%3BAcc:MGI:3030033]	-	GO:0016021:integral component of membrane;GO:0005886:plasma membrane;	GO:0004930:G-protein coupled receptor activity;GO:0005549:odorant binding;GO:0004984:olfactory receptor activity;	K04257	;ko04740 Olfactory transduction;
ENSMUSG00000075006	0	1	NA	NA	NA	NA	NA	2	103898392	103898895	-	Gm10799	predicted gene 10799 [Source:MGI Symbol%3BAcc:MGI:3642868]	-	-	-	-	-
ENSMUSG00000075014	0	1	NA	NA	NA	NA	NA	2	98496892	98497646	-	Gm10800	predicted gene 10800 [Source:MGI Symbol%3BAcc:MGI:3641657]	-	-	-	-	-
ENSMUSG00000075015	0	1	NA	NA	NA	NA	NA	2	98492582	98494428	+	Gm10801	predicted gene 10801 [Source:MGI Symbol%3BAcc:MGI:3641656]	-	-	-	-	-
ENSMUSG00000075025	0	1	NA	NA	NA	NA	NA	2	93283164	93300216	+	Gm10804	predicted gene 10804 [Source:MGI Symbol%3BAcc:MGI:3641755]	-	-	-	-	-
ENSMUSG00000075029	0	1	NA	NA	NA	NA	NA	13	23939805	23941603	-	4930558J22Rik	RIKEN cDNA 4930558J22 gene [Source:MGI Symbol%3BAcc:MGI:3590517]	-	-	-	-	-
ENSMUSG00000075042	0	1	NA	NA	NA	NA	NA	14	45192672	45198783	-	4930431P03Rik	RIKEN cDNA 4930431P03 gene [Source:MGI Symbol%3BAcc:MGI:1921145]	-	-	-	-	-
ENSMUSG00000075061	0	1	NA	NA	NA	NA	NA	2	90110607	90123185	-	Olfr1272	olfactory receptor 1272 [Source:MGI Symbol%3BAcc:MGI:3031106]	GO:0007186:G-protein coupled receptor signaling pathway;GO:0007608:sensory perception of smell;	GO:0016021:integral component of membrane;GO:0005886:plasma membrane;	GO:0004930:G-protein coupled receptor activity;GO:0004984:olfactory receptor activity;	K04257	;ko04740 Olfactory transduction;
ENSMUSG00000075062	0	1	NA	NA	NA	NA	NA	2	90090890	90101376	-	Olfr1271	olfactory receptor 1271 [Source:MGI Symbol%3BAcc:MGI:3031105]	GO:0007186:G-protein coupled receptor signaling pathway;GO:0007608:sensory perception of smell;	GO:0016021:integral component of membrane;GO:0005886:plasma membrane;	GO:0004930:G-protein coupled receptor activity;GO:0004984:olfactory receptor activity;	K04257	;ko04740 Olfactory transduction;
ENSMUSG00000075063	0	1	NA	NA	NA	NA	NA	2	90080474	90087936	-	Olfr142	olfactory receptor 142 [Source:MGI Symbol%3BAcc:MGI:2177525]	GO:0007186:G-protein coupled receptor signaling pathway;GO:0007608:sensory perception of smell;	GO:0016021:integral component of membrane;GO:0005886:plasma membrane;	GO:0004930:G-protein coupled receptor activity;GO:0004984:olfactory receptor activity;	K04257	;ko04740 Olfactory transduction;
ENSMUSG00000075064	0	1	NA	NA	NA	NA	NA	2	90050522	90054837	-	Olfr1506	olfactory receptor 1506 [Source:MGI Symbol%3BAcc:MGI:3031340]	-	GO:0016021:integral component of membrane;GO:0005886:plasma membrane;	GO:0004930:G-protein coupled receptor activity;GO:0004984:olfactory receptor activity;	K04257	;ko04740 Olfactory transduction;
ENSMUSG00000075065	0	1	NA	NA	NA	NA	NA	2	89975599	89983435	-	Olfr1270	olfactory receptor 1270 [Source:MGI Symbol%3BAcc:MGI:3031104]	GO:0007186:G-protein coupled receptor signaling pathway;GO:0007608:sensory perception of smell;	GO:0016021:integral component of membrane;GO:0005886:plasma membrane;	GO:0004930:G-protein coupled receptor activity;GO:0004984:olfactory receptor activity;	K04257	;ko04740 Olfactory transduction;
ENSMUSG00000075067	0	1	NA	NA	NA	NA	NA	2	89915874	89916803	-	Olfr1267-ps1	olfactory receptor 1267%2C pseudogene 1 [Source:MGI Symbol%3BAcc:MGI:3031101]	-	GO:0016021:integral component of membrane;GO:0005886:plasma membrane;	GO:0004930:G-protein coupled receptor activity;GO:0004984:olfactory receptor activity;	K04257	;ko04740 Olfactory transduction;
ENSMUSG00000075068	0	1	NA	NA	NA	NA	NA	2	89879724	89893938	-	Olfr140	olfactory receptor 140 [Source:MGI Symbol%3BAcc:MGI:2177523]	GO:0007186:G-protein coupled receptor signaling pathway;GO:0007608:sensory perception of smell;	GO:0016021:integral component of membrane;GO:0005886:plasma membrane;	GO:0004930:G-protein coupled receptor activity;GO:0004984:olfactory receptor activity;	K04257	;ko04740 Olfactory transduction;
ENSMUSG00000075069	0	1	NA	NA	NA	NA	NA	2	89848870	89855921	-	Olfr1264	olfactory receptor 1264 [Source:MGI Symbol%3BAcc:MGI:3031098]	-	GO:0016021:integral component of membrane;GO:0005886:plasma membrane;	GO:0004930:G-protein coupled receptor activity;GO:0004984:olfactory receptor activity;	K04257	;ko04740 Olfactory transduction;
ENSMUSG00000075073	0	1	NA	NA	NA	NA	NA	2	89655655	89671899	-	Olfr1256	olfactory receptor 1256 [Source:MGI Symbol%3BAcc:MGI:3031090]	-	GO:0016021:integral component of membrane;GO:0005886:plasma membrane;	GO:0004930:G-protein coupled receptor activity;GO:0004984:olfactory receptor activity;	K04257	;ko04740 Olfactory transduction;
ENSMUSG00000075074	0	1	NA	NA	NA	NA	NA	2	89617669	89623963	-	Olfr1254	olfactory receptor 1254 [Source:MGI Symbol%3BAcc:MGI:3031088]	-	GO:0016021:integral component of membrane;GO:0005886:plasma membrane;	GO:0004930:G-protein coupled receptor activity;GO:0004984:olfactory receptor activity;	K04257	;ko04740 Olfactory transduction;
ENSMUSG00000075075	0	1	NA	NA	NA	NA	NA	2	89579811	89587434	-	Olfr1253	olfactory receptor 1253 [Source:MGI Symbol%3BAcc:MGI:3031393]	-	GO:0016021:integral component of membrane;GO:0005886:plasma membrane;	GO:0004930:G-protein coupled receptor activity;GO:0004984:olfactory receptor activity;	K04257	;ko04740 Olfactory transduction;
ENSMUSG00000075078	0	1	NA	NA	NA	NA	NA	2	89484117	89491811	-	Olfr1250	olfactory receptor 1250 [Source:MGI Symbol%3BAcc:MGI:3031084]	-	GO:0016021:integral component of membrane;GO:0005886:plasma membrane;	GO:0004930:G-protein coupled receptor activity;GO:0004984:olfactory receptor activity;	K04257	;ko04740 Olfactory transduction;
ENSMUSG00000075079	0	1	NA	NA	NA	NA	NA	2	89459246	89465327	-	Olfr1249	olfactory receptor 1249 [Source:MGI Symbol%3BAcc:MGI:3031083]	-	GO:0016021:integral component of membrane;GO:0005886:plasma membrane;	GO:0004930:G-protein coupled receptor activity;GO:0004984:olfactory receptor activity;	K04257	;ko04740 Olfactory transduction;
ENSMUSG00000075084	0	1	NA	NA	NA	NA	NA	2	89356233	89361831	-	Olfr1243	olfactory receptor 1243 [Source:MGI Symbol%3BAcc:MGI:3031077]	-	GO:0016021:integral component of membrane;GO:0005886:plasma membrane;	GO:0004930:G-protein coupled receptor activity;GO:0004984:olfactory receptor activity;	K04257	;ko04740 Olfactory transduction;
ENSMUSG00000075085	0	1	NA	NA	NA	NA	NA	2	89322724	89328679	-	Olfr1242	olfactory receptor 1242 [Source:MGI Symbol%3BAcc:MGI:3031076]	-	GO:0016021:integral component of membrane;GO:0005886:plasma membrane;	GO:0004930:G-protein coupled receptor activity;GO:0004984:olfactory receptor activity;	K04257	;ko04740 Olfactory transduction;
ENSMUSG00000075086	0	1	NA	NA	NA	NA	NA	2	89311658	89317470	-	Olfr1241	olfactory receptor 1241 [Source:MGI Symbol%3BAcc:MGI:3031075]	-	GO:0016021:integral component of membrane;GO:0005886:plasma membrane;	GO:0004930:G-protein coupled receptor activity;GO:0004984:olfactory receptor activity;	K04257	;ko04740 Olfactory transduction;
ENSMUSG00000075088	0	1	NA	NA	NA	NA	NA	2	89247374	89250751	-	Olfr1239	olfactory receptor 1239 [Source:MGI Symbol%3BAcc:MGI:3031073]	-	GO:0016021:integral component of membrane;GO:0005886:plasma membrane;	GO:0004930:G-protein coupled receptor activity;GO:0004984:olfactory receptor activity;	K04257	;ko04740 Olfactory transduction;
ENSMUSG00000075090	0	1	NA	NA	NA	NA	NA	2	89190357	89195209	-	Olfr1234	olfactory receptor 1234 [Source:MGI Symbol%3BAcc:MGI:3031068]	-	GO:0016021:integral component of membrane;GO:0005886:plasma membrane;	GO:0004930:G-protein coupled receptor activity;GO:0004984:olfactory receptor activity;	K04257	;ko04740 Olfactory transduction;
ENSMUSG00000075091	0	1	NA	NA	NA	NA	NA	2	89163552	89172742	-	Olfr1233	olfactory receptor 1233 [Source:MGI Symbol%3BAcc:MGI:3031067]	GO:0007186:G-protein coupled receptor signaling pathway;GO:0007608:sensory perception of smell;	GO:0016021:integral component of membrane;GO:0005886:plasma membrane;	GO:0004930:G-protein coupled receptor activity;GO:0004984:olfactory receptor activity;	K04257	;ko04740 Olfactory transduction;
ENSMUSG00000075092	0	1	NA	NA	NA	NA	NA	2	89155333	89160019	-	Olfr1232	olfactory receptor 1232 [Source:MGI Symbol%3BAcc:MGI:3031066]	-	GO:0016021:integral component of membrane;GO:0005886:plasma membrane;	GO:0004930:G-protein coupled receptor activity;GO:0004984:olfactory receptor activity;	K04257	;ko04740 Olfactory transduction;
ENSMUSG00000075093	0	1	NA	NA	NA	NA	NA	2	89130130	89137418	-	Olfr1231	olfactory receptor 1231 [Source:MGI Symbol%3BAcc:MGI:3031065]	GO:0007186:G-protein coupled receptor signaling pathway;GO:0007608:sensory perception of smell;	GO:0016021:integral component of membrane;GO:0005886:plasma membrane;	GO:0004930:G-protein coupled receptor activity;GO:0004984:olfactory receptor activity;	K04257	;ko04740 Olfactory transduction;
ENSMUSG00000075094	0	1	NA	NA	NA	NA	NA	2	89126695	89127612	-	Olfr1230	olfactory receptor 1230 [Source:MGI Symbol%3BAcc:MGI:3031064]	-	GO:0016021:integral component of membrane;GO:0005886:plasma membrane;	GO:0004930:G-protein coupled receptor activity;GO:0004984:olfactory receptor activity;	K04257	;ko04740 Olfactory transduction;
ENSMUSG00000075095	0	1	NA	NA	NA	NA	NA	2	89110820	89118358	-	Olfr1229	olfactory receptor 1229 [Source:MGI Symbol%3BAcc:MGI:3031063]	-	GO:0016021:integral component of membrane;GO:0005886:plasma membrane;	GO:0004930:G-protein coupled receptor activity;GO:0004984:olfactory receptor activity;	K04257	;ko04740 Olfactory transduction;
ENSMUSG00000075097	0	1	NA	NA	NA	NA	NA	2	89019183	89030392	-	Olfr1226	olfactory receptor 1226 [Source:MGI Symbol%3BAcc:MGI:3031060]	-	GO:0016021:integral component of membrane;GO:0005886:plasma membrane;	GO:0004930:G-protein coupled receptor activity;GO:0004984:olfactory receptor activity;	K04257	;ko04740 Olfactory transduction;
ENSMUSG00000075099	0	1	NA	NA	NA	NA	NA	2	88985680	88994435	-	Olfr1224-ps1	olfactory receptor 1224%2C pseudogene 1 [Source:MGI Symbol%3BAcc:MGI:3031058]	-	GO:0016021:integral component of membrane;GO:0005886:plasma membrane;	GO:0004930:G-protein coupled receptor activity;GO:0004984:olfactory receptor activity;	K04257	;ko04740 Olfactory transduction;
ENSMUSG00000075101	0	1	NA	NA	NA	NA	NA	2	88953229	88963398	-	Olfr1222	olfactory receptor 1222 [Source:MGI Symbol%3BAcc:MGI:3031056]	-	GO:0016021:integral component of membrane;GO:0005886:plasma membrane;	GO:0004930:G-protein coupled receptor activity;GO:0004984:olfactory receptor activity;	K04257	;ko04740 Olfactory transduction;
ENSMUSG00000075102	0	1	NA	NA	NA	NA	NA	2	88939430	88947627	-	Olfr1221	olfactory receptor 1221 [Source:MGI Symbol%3BAcc:MGI:3031055]	-	GO:0016021:integral component of membrane;GO:0005886:plasma membrane;	GO:0004930:G-protein coupled receptor activity;GO:0004984:olfactory receptor activity;	K04257	;ko04740 Olfactory transduction;
ENSMUSG00000075104	0	1	NA	NA	NA	NA	NA	2	88902585	88913857	-	Olfr1219	olfactory receptor 1219 [Source:MGI Symbol%3BAcc:MGI:3031053]	-	GO:0016021:integral component of membrane;GO:0005886:plasma membrane;	GO:0004930:G-protein coupled receptor activity;GO:0004984:olfactory receptor activity;	K04257	;ko04740 Olfactory transduction;
ENSMUSG00000075105	0	1	NA	NA	NA	NA	NA	2	88882640	88891531	-	Olfr1218	olfactory receptor 1218 [Source:MGI Symbol%3BAcc:MGI:3031052]	-	GO:0016021:integral component of membrane;GO:0005886:plasma membrane;	GO:0004930:G-protein coupled receptor activity;GO:0004984:olfactory receptor activity;	K04257	;ko04740 Olfactory transduction;
ENSMUSG00000075107	0	1	NA	NA	NA	NA	NA	2	88837907	88848684	-	Olfr1216	olfactory receptor 1216 [Source:MGI Symbol%3BAcc:MGI:3031050]	-	GO:0016021:integral component of membrane;GO:0005886:plasma membrane;	GO:0004930:G-protein coupled receptor activity;GO:0004984:olfactory receptor activity;	K04257	;ko04740 Olfactory transduction;
ENSMUSG00000075110	0	1	NA	NA	NA	NA	NA	2	88816823	88822997	-	Olfr1214	olfactory receptor 1214 [Source:MGI Symbol%3BAcc:MGI:3031048]	-	GO:0016021:integral component of membrane;GO:0005886:plasma membrane;	GO:0004930:G-protein coupled receptor activity;GO:0004984:olfactory receptor activity;	K04257	;ko04740 Olfactory transduction;
ENSMUSG00000075111	0	1	NA	NA	NA	NA	NA	2	88802399	88810625	-	Olfr1213	olfactory receptor 1213 [Source:MGI Symbol%3BAcc:MGI:3031047]	-	GO:0016021:integral component of membrane;GO:0005886:plasma membrane;	GO:0004930:G-protein coupled receptor activity;GO:0004984:olfactory receptor activity;	K04257	;ko04740 Olfactory transduction;
ENSMUSG00000075113	0	1	NA	NA	NA	NA	NA	2	88735286	88745501	-	Olfr1209	olfactory receptor 1209 [Source:MGI Symbol%3BAcc:MGI:3031043]	-	GO:0016021:integral component of membrane;GO:0005886:plasma membrane;	GO:0004930:G-protein coupled receptor activity;GO:0004984:olfactory receptor activity;	K04257	;ko04740 Olfactory transduction;
ENSMUSG00000075114	0	1	NA	NA	NA	NA	NA	2	88725919	88732655	-	Olfr1208	olfactory receptor 1208 [Source:MGI Symbol%3BAcc:MGI:3031042]	-	GO:0016021:integral component of membrane;GO:0005886:plasma membrane;	GO:0004930:G-protein coupled receptor activity;GO:0004984:olfactory receptor activity;	K04257	;ko04740 Olfactory transduction;
ENSMUSG00000075115	0	1	NA	NA	NA	NA	NA	2	88593855	88600832	-	Olfr1200	olfactory receptor 1200 [Source:MGI Symbol%3BAcc:MGI:3031034]	-	GO:0016021:integral component of membrane;GO:0005886:plasma membrane;	GO:0004930:G-protein coupled receptor activity;GO:0004984:olfactory receptor activity;	K04257	;ko04740 Olfactory transduction;
ENSMUSG00000075117	0	1	NA	NA	NA	NA	NA	2	88574314	88581714	-	Olfr1198	olfactory receptor 1198 [Source:MGI Symbol%3BAcc:MGI:3031032]	-	GO:0016021:integral component of membrane;GO:0005886:plasma membrane;	GO:0004930:G-protein coupled receptor activity;GO:0004984:olfactory receptor activity;	K04257	;ko04740 Olfactory transduction;
ENSMUSG00000075119	0	1	NA	NA	NA	NA	NA	2	88557247	88562710	-	Olfr1197	olfactory receptor 1197 [Source:MGI Symbol%3BAcc:MGI:3031031]	-	GO:0016021:integral component of membrane;GO:0005886:plasma membrane;	GO:0004930:G-protein coupled receptor activity;GO:0004984:olfactory receptor activity;	K04257	;ko04740 Olfactory transduction;
ENSMUSG00000075120	0	1	NA	NA	NA	NA	NA	2	88527647	88534941	-	Olfr1196	olfactory receptor 1196 [Source:MGI Symbol%3BAcc:MGI:3031030]	-	GO:0016021:integral component of membrane;GO:0005886:plasma membrane;	GO:0004930:G-protein coupled receptor activity;GO:0004984:olfactory receptor activity;	K04257	;ko04740 Olfactory transduction;
ENSMUSG00000075121	0	1	NA	NA	NA	NA	NA	2	88511799	88519531	-	Olfr1195	olfactory receptor 1195 [Source:MGI Symbol%3BAcc:MGI:3031029]	-	GO:0016021:integral component of membrane;GO:0005886:plasma membrane;	GO:0004930:G-protein coupled receptor activity;GO:0004984:olfactory receptor activity;	K04257	;ko04740 Olfactory transduction;
ENSMUSG00000075125	0	1	NA	NA	NA	NA	NA	2	88250665	88256515	-	Olfr1181	olfactory receptor 1181 [Source:MGI Symbol%3BAcc:MGI:3031015]	-	GO:0016021:integral component of membrane;GO:0005886:plasma membrane;	GO:0004930:G-protein coupled receptor activity;GO:0004984:olfactory receptor activity;	K04257	;ko04740 Olfactory transduction;
ENSMUSG00000075126	0	1	NA	NA	NA	NA	NA	2	88453649	88454580	+	Olfr475-ps1	olfactory receptor 475%2C pseudogene 1 [Source:MGI Symbol%3BAcc:MGI:3030309]	-	GO:0016021:integral component of membrane;GO:0005886:plasma membrane;	GO:0004930:G-protein coupled receptor activity;GO:0004984:olfactory receptor activity;	K04257	;ko04740 Olfactory transduction;
ENSMUSG00000075127	0	1	NA	NA	NA	NA	NA	2	88232203	88236797	-	Olfr1179	olfactory receptor 1179 [Source:MGI Symbol%3BAcc:MGI:3031013]	-	GO:0016021:integral component of membrane;GO:0005886:plasma membrane;	GO:0004930:G-protein coupled receptor activity;GO:0004984:olfactory receptor activity;	K04257	;ko04740 Olfactory transduction;
ENSMUSG00000075128	0	1	NA	NA	NA	NA	NA	2	88172476	88176836	-	Olfr1177	olfactory receptor 1177 [Source:MGI Symbol%3BAcc:MGI:3031011]	GO:0007186:G-protein coupled receptor signaling pathway;GO:0007608:sensory perception of smell;	GO:0016021:integral component of membrane;GO:0005886:plasma membrane;	GO:0004930:G-protein coupled receptor activity;GO:0005549:odorant binding;GO:0004984:olfactory receptor activity;	K04257	;ko04740 Olfactory transduction;
ENSMUSG00000075133	0	1	NA	NA	NA	NA	NA	2	88052442	88058678	-	Olfr1170	olfactory receptor 1170 [Source:MGI Symbol%3BAcc:MGI:3031004]	GO:0007186:G-protein coupled receptor signaling pathway;GO:0007608:sensory perception of smell;	GO:0016021:integral component of membrane;GO:0005886:plasma membrane;	GO:0004930:G-protein coupled receptor activity;GO:0005549:odorant binding;GO:0004984:olfactory receptor activity;	K04257	;ko04740 Olfactory transduction;
ENSMUSG00000075136	0	1	NA	NA	NA	NA	NA	2	87923199	87924310	-	Olfr1164	olfactory receptor 1164 [Source:MGI Symbol%3BAcc:MGI:3030998]	GO:0007186:G-protein coupled receptor signaling pathway;GO:0007608:sensory perception of smell;	GO:0016021:integral component of membrane;GO:0005886:plasma membrane;	GO:0004930:G-protein coupled receptor activity;GO:0005549:odorant binding;GO:0004984:olfactory receptor activity;	K04257	;ko04740 Olfactory transduction;
ENSMUSG00000075137	0	1	NA	NA	NA	NA	NA	2	87900161	87902174	-	Olfr1163	olfactory receptor 1163 [Source:MGI Symbol%3BAcc:MGI:3030997]	GO:0007186:G-protein coupled receptor signaling pathway;GO:0007608:sensory perception of smell;	GO:0016021:integral component of membrane;GO:0005886:plasma membrane;	GO:0004930:G-protein coupled receptor activity;GO:0005549:odorant binding;GO:0004984:olfactory receptor activity;	K04257	;ko04740 Olfactory transduction;
ENSMUSG00000075139	0	1	NA	NA	NA	NA	NA	2	87876264	87881473	-	Olfr1162	olfactory receptor 1162 [Source:MGI Symbol%3BAcc:MGI:3030996]	GO:0007186:G-protein coupled receptor signaling pathway;GO:0007608:sensory perception of smell;	GO:0016021:integral component of membrane;GO:0005886:plasma membrane;	GO:0004930:G-protein coupled receptor activity;GO:0005549:odorant binding;GO:0004984:olfactory receptor activity;	K04257	;ko04740 Olfactory transduction;
ENSMUSG00000075140	0	1	NA	NA	NA	NA	NA	2	87862632	87868043	-	Olfr73	olfactory receptor 73 [Source:MGI Symbol%3BAcc:MGI:2151908]	GO:0007186:G-protein coupled receptor signaling pathway;GO:0007608:sensory perception of smell;	GO:0016021:integral component of membrane;GO:0005886:plasma membrane;	GO:0004930:G-protein coupled receptor activity;GO:0005549:odorant binding;GO:0004984:olfactory receptor activity;	K04257	;ko04740 Olfactory transduction;
ENSMUSG00000075141	0	1	NA	NA	NA	NA	NA	2	87831271	87838612	-	Olfr1160	olfactory receptor 1160 [Source:MGI Symbol%3BAcc:MGI:3030994]	GO:0007186:G-protein coupled receptor signaling pathway;GO:0007608:sensory perception of smell;GO:0007165:signal transduction;	GO:0016021:integral component of membrane;GO:0005886:plasma membrane;	GO:0004930:G-protein coupled receptor activity;GO:0005549:odorant binding;GO:0004984:olfactory receptor activity;	K04257	;ko04740 Olfactory transduction;
ENSMUSG00000075142	0	1	NA	NA	NA	NA	NA	2	87804051	87805007	-	Olfr74	olfactory receptor 74 [Source:MGI Symbol%3BAcc:MGI:2151909]	GO:0007186:G-protein coupled receptor signaling pathway;GO:0007608:sensory perception of smell;	GO:0016021:integral component of membrane;GO:0005886:plasma membrane;	GO:0004930:G-protein coupled receptor activity;GO:0005549:odorant binding;GO:0004984:olfactory receptor activity;	K04257	;ko04740 Olfactory transduction;
ENSMUSG00000075143	0	1	NA	NA	NA	NA	NA	2	87788829	87798643	-	Olfr1157	olfactory receptor 1157 [Source:MGI Symbol%3BAcc:MGI:3030991]	GO:0007186:G-protein coupled receptor signaling pathway;GO:0007608:sensory perception of smell;	GO:0016021:integral component of membrane;GO:0005886:plasma membrane;	GO:0004930:G-protein coupled receptor activity;GO:0005549:odorant binding;GO:0004984:olfactory receptor activity;	K04257	;ko04740 Olfactory transduction;
ENSMUSG00000075144	0	1	NA	NA	NA	NA	NA	2	87777397	87783444	-	Olfr1156	olfactory receptor 1156 [Source:MGI Symbol%3BAcc:MGI:3030990]	GO:0007186:G-protein coupled receptor signaling pathway;GO:0007608:sensory perception of smell;	GO:0016021:integral component of membrane;GO:0005886:plasma membrane;	GO:0004930:G-protein coupled receptor activity;GO:0005549:odorant binding;GO:0004984:olfactory receptor activity;	K04257	;ko04740 Olfactory transduction;
ENSMUSG00000075145	0	1	NA	NA	NA	NA	NA	2	87771989	87775481	-	Olfr1155	olfactory receptor 1155 [Source:MGI Symbol%3BAcc:MGI:3030989]	GO:0007186:G-protein coupled receptor signaling pathway;GO:0007608:sensory perception of smell;	GO:0016021:integral component of membrane;GO:0005886:plasma membrane;	GO:0004930:G-protein coupled receptor activity;GO:0005549:odorant binding;GO:0004984:olfactory receptor activity;	K04257	;ko04740 Olfactory transduction;
ENSMUSG00000075146	0	1	NA	NA	NA	NA	NA	2	87731600	87735510	-	Olfr1154	olfactory receptor 1154 [Source:MGI Symbol%3BAcc:MGI:3030988]	GO:0007186:G-protein coupled receptor signaling pathway;GO:0007608:sensory perception of smell;GO:0007165:signal transduction;	GO:0016021:integral component of membrane;GO:0005886:plasma membrane;	GO:0004930:G-protein coupled receptor activity;GO:0005549:odorant binding;GO:0004984:olfactory receptor activity;	K04257	;ko04740 Olfactory transduction;
ENSMUSG00000075148	0	1	NA	NA	NA	NA	NA	2	87583400	87584335	-	Olfr1141	olfactory receptor 1141 [Source:MGI Symbol%3BAcc:MGI:3030975]	-	GO:0016021:integral component of membrane;GO:0005886:plasma membrane;	GO:0004930:G-protein coupled receptor activity;GO:0005549:odorant binding;GO:0004984:olfactory receptor activity;	K04257	;ko04740 Olfactory transduction;
ENSMUSG00000075149	0	1	NA	NA	NA	NA	NA	2	87567091	87570322	-	Olfr1138	olfactory receptor 1138 [Source:MGI Symbol%3BAcc:MGI:3030972]	-	GO:0016021:integral component of membrane;GO:0005886:plasma membrane;	GO:0004930:G-protein coupled receptor activity;GO:0005549:odorant binding;GO:0004984:olfactory receptor activity;	K04257	;ko04740 Olfactory transduction;
ENSMUSG00000075150	0	1	NA	NA	NA	NA	NA	2	87539217	87543523	-	Olfr1137	olfactory receptor 1137 [Source:MGI Symbol%3BAcc:MGI:3030971]	-	GO:0016021:integral component of membrane;GO:0005886:plasma membrane;	GO:0004930:G-protein coupled receptor activity;GO:0005549:odorant binding;GO:0004984:olfactory receptor activity;	K04257	;ko04740 Olfactory transduction;
ENSMUSG00000075151	0	1	NA	NA	NA	NA	NA	2	87523225	87524291	-	Olfr1136	olfactory receptor 1136 [Source:MGI Symbol%3BAcc:MGI:3030970]	-	GO:0016021:integral component of membrane;GO:0005886:plasma membrane;	GO:0004930:G-protein coupled receptor activity;GO:0005549:odorant binding;GO:0004984:olfactory receptor activity;	K04257	;ko04740 Olfactory transduction;
ENSMUSG00000075153	0	1	NA	NA	NA	NA	NA	2	87500179	87504008	-	Olfr1135	olfactory receptor 1135 [Source:MGI Symbol%3BAcc:MGI:3030969]	-	GO:0016021:integral component of membrane;GO:0005886:plasma membrane;	GO:0004930:G-protein coupled receptor activity;GO:0005549:odorant binding;GO:0004984:olfactory receptor activity;	K04257	;ko04740 Olfactory transduction;
ENSMUSG00000075155	0	1	NA	NA	NA	NA	NA	2	87475524	87477718	-	Olfr1133	olfactory receptor 1133 [Source:MGI Symbol%3BAcc:MGI:3030967]	-	GO:0016021:integral component of membrane;GO:0005886:plasma membrane;	GO:0004930:G-protein coupled receptor activity;GO:0005549:odorant binding;GO:0004984:olfactory receptor activity;	K04257	;ko04740 Olfactory transduction;
ENSMUSG00000075156	0	1	NA	NA	NA	NA	NA	2	87374951	87375886	-	Olfr1128	olfactory receptor 1128 [Source:MGI Symbol%3BAcc:MGI:3030962]	-	GO:0016021:integral component of membrane;GO:0005886:plasma membrane;	GO:0004930:G-protein coupled receptor activity;GO:0005549:odorant binding;GO:0004984:olfactory receptor activity;	K04257	;ko04740 Olfactory transduction;
ENSMUSG00000075158	0	1	NA	NA	NA	NA	NA	2	86979525	86982968	-	Olfr1111	olfactory receptor 1111 [Source:MGI Symbol%3BAcc:MGI:3030945]	-	GO:0016021:integral component of membrane;GO:0005886:plasma membrane;	GO:0004930:G-protein coupled receptor activity;GO:0005549:odorant binding;GO:0004984:olfactory receptor activity;	K04257	;ko04740 Olfactory transduction;
ENSMUSG00000075159	0	1	NA	NA	NA	NA	NA	2	86964017	86970644	-	Olfr1110	olfactory receptor 1110 [Source:MGI Symbol%3BAcc:MGI:3030944]	GO:0007186:G-protein coupled receptor signaling pathway;GO:0007608:sensory perception of smell;	GO:0016021:integral component of membrane;GO:0005886:plasma membrane;	GO:0004930:G-protein coupled receptor activity;GO:0005549:odorant binding;GO:0004984:olfactory receptor activity;	K04257	;ko04740 Olfactory transduction;
ENSMUSG00000075160	0	1	NA	NA	NA	NA	NA	2	86934922	86944911	-	Olfr259	olfactory receptor 259 [Source:MGI Symbol%3BAcc:MGI:3030093]	GO:0007186:G-protein coupled receptor signaling pathway;GO:0007608:sensory perception of smell;	GO:0016021:integral component of membrane;GO:0005886:plasma membrane;	GO:0004930:G-protein coupled receptor activity;GO:0005549:odorant binding;GO:0004984:olfactory receptor activity;	K04257	;ko04740 Olfactory transduction;
ENSMUSG00000075161	0	1	NA	NA	NA	NA	NA	2	86921539	86926352	-	Olfr1109	olfactory receptor 1109 [Source:MGI Symbol%3BAcc:MGI:3030943]	GO:0007186:G-protein coupled receptor signaling pathway;GO:0007608:sensory perception of smell;	GO:0016021:integral component of membrane;GO:0005886:plasma membrane;	GO:0004930:G-protein coupled receptor activity;GO:0005549:odorant binding;GO:0004984:olfactory receptor activity;	K04257	;ko04740 Olfactory transduction;
ENSMUSG00000075162	0	1	NA	NA	NA	NA	NA	10	43880150	43880697	+	Gm10812	predicted gene 10812 [Source:MGI Symbol%3BAcc:MGI:3708535]	-	-	-	-	-
ENSMUSG00000075163	0	1	NA	NA	NA	NA	NA	2	86899015	86906161	-	Olfr1107	olfactory receptor 1107 [Source:MGI Symbol%3BAcc:MGI:3030941]	GO:0007186:G-protein coupled receptor signaling pathway;GO:0007608:sensory perception of smell;	GO:0016021:integral component of membrane;GO:0005886:plasma membrane;	GO:0004930:G-protein coupled receptor activity;GO:0005549:odorant binding;GO:0004984:olfactory receptor activity;	K04257	;ko04740 Olfactory transduction;
ENSMUSG00000075164	0	1	NA	NA	NA	NA	NA	2	86877155	86882617	-	Olfr1106	olfactory receptor 1106 [Source:MGI Symbol%3BAcc:MGI:3030940]	GO:0007186:G-protein coupled receptor signaling pathway;GO:0007608:sensory perception of smell;	GO:0016021:integral component of membrane;GO:0005886:plasma membrane;	GO:0004930:G-protein coupled receptor activity;GO:0005549:odorant binding;GO:0004984:olfactory receptor activity;	K04257	;ko04740 Olfactory transduction;
ENSMUSG00000075165	0	1	NA	NA	NA	NA	NA	2	86861604	86866875	-	Olfr1105	olfactory receptor 1105 [Source:MGI Symbol%3BAcc:MGI:3030939]	GO:0007186:G-protein coupled receptor signaling pathway;GO:0007608:sensory perception of smell;	GO:0016021:integral component of membrane;GO:0005886:plasma membrane;	GO:0004930:G-protein coupled receptor activity;GO:0005549:odorant binding;GO:0004984:olfactory receptor activity;	K04257	;ko04740 Olfactory transduction;
ENSMUSG00000075166	0	1	NA	NA	NA	NA	NA	2	86851047	86857424	-	Olfr1104	olfactory receptor 1104 [Source:MGI Symbol%3BAcc:MGI:3030938]	GO:0007186:G-protein coupled receptor signaling pathway;GO:0007608:sensory perception of smell;	GO:0016021:integral component of membrane;GO:0005886:plasma membrane;	GO:0004930:G-protein coupled receptor activity;GO:0005549:odorant binding;GO:0004984:olfactory receptor activity;	K04257	;ko04740 Olfactory transduction;
ENSMUSG00000075167	0	1	NA	NA	NA	NA	NA	2	86816635	86821565	-	Olfr1101	olfactory receptor 1101 [Source:MGI Symbol%3BAcc:MGI:3030935]	GO:0007186:G-protein coupled receptor signaling pathway;GO:0007608:sensory perception of smell;	GO:0016021:integral component of membrane;GO:0005886:plasma membrane;	GO:0004930:G-protein coupled receptor activity;GO:0005549:odorant binding;GO:0004984:olfactory receptor activity;	K04257	;ko04740 Olfactory transduction;
ENSMUSG00000075168	0	1	NA	NA	NA	NA	NA	2	86785470	86791037	-	Olfr1099	olfactory receptor 1099 [Source:MGI Symbol%3BAcc:MGI:3030933]	GO:0007186:G-protein coupled receptor signaling pathway;GO:0007608:sensory perception of smell;	GO:0016021:integral component of membrane;GO:0005886:plasma membrane;	GO:0004930:G-protein coupled receptor activity;GO:0005549:odorant binding;GO:0004984:olfactory receptor activity;	K04257	;ko04740 Olfactory transduction;
ENSMUSG00000075169	0	1	NA	NA	NA	NA	NA	2	86751293	86754889	-	Olfr1098	olfactory receptor 1098 [Source:MGI Symbol%3BAcc:MGI:3030932]	GO:0007186:G-protein coupled receptor signaling pathway;GO:0007608:sensory perception of smell;	GO:0016021:integral component of membrane;GO:0005886:plasma membrane;	GO:0004930:G-protein coupled receptor activity;GO:0005549:odorant binding;GO:0004984:olfactory receptor activity;	K04257	;ko04740 Olfactory transduction;
ENSMUSG00000075170	0	1	NA	NA	NA	NA	NA	2	86717117	86722560	-	Olfr1097	olfactory receptor 1097 [Source:MGI Symbol%3BAcc:MGI:3030931]	GO:0007186:G-protein coupled receptor signaling pathway;GO:0007608:sensory perception of smell;	GO:0016021:integral component of membrane;GO:0005886:plasma membrane;	GO:0004930:G-protein coupled receptor activity;GO:0005549:odorant binding;GO:0004984:olfactory receptor activity;	K04257	;ko04740 Olfactory transduction;
ENSMUSG00000075171	0	1	NA	NA	NA	NA	NA	2	86681114	86682040	-	Olfr1095	olfactory receptor 1095 [Source:MGI Symbol%3BAcc:MGI:3030929]	GO:0007186:G-protein coupled receptor signaling pathway;GO:0007608:sensory perception of smell;	GO:0016021:integral component of membrane;GO:0005886:plasma membrane;	GO:0004930:G-protein coupled receptor activity;GO:0005549:odorant binding;GO:0004984:olfactory receptor activity;	K04257	;ko04740 Olfactory transduction;
ENSMUSG00000075172	0	1	NA	NA	NA	NA	NA	2	86583068	86589337	-	Olfr1090	olfactory receptor 1090 [Source:MGI Symbol%3BAcc:MGI:3030924]	GO:0007186:G-protein coupled receptor signaling pathway;GO:0007608:sensory perception of smell;	GO:0016021:integral component of membrane;GO:0005886:plasma membrane;	GO:0004930:G-protein coupled receptor activity;GO:0005549:odorant binding;GO:0004984:olfactory receptor activity;	K04257	;ko04740 Olfactory transduction;
ENSMUSG00000075174	0	1	NA	NA	NA	NA	NA	2	86517579	86528739	-	Olfr1087	olfactory receptor 1087 [Source:MGI Symbol%3BAcc:MGI:3030921]	GO:0007186:G-protein coupled receptor signaling pathway;GO:0007608:sensory perception of smell;	GO:0016021:integral component of membrane;GO:0005886:plasma membrane;	GO:0004930:G-protein coupled receptor activity;GO:0005549:odorant binding;GO:0004984:olfactory receptor activity;	K04257	;ko04740 Olfactory transduction;
ENSMUSG00000075175	0	1	NA	NA	NA	NA	NA	2	86506562	86510436	-	Olfr1086	olfactory receptor 1086 [Source:MGI Symbol%3BAcc:MGI:3030920]	GO:0007268:synaptic transmission;GO:0007186:G-protein coupled receptor signaling pathway;GO:0007187:G-protein coupled receptor signaling pathway, coupled to cyclic nucleotide second messenger;GO:0007608:sensory perception of smell;	GO:0030425:dendrite;GO:0016021:integral component of membrane;GO:0005887:integral component of plasma membrane;GO:0045202:synapse;	GO:0004993:serotonin receptor activity;GO:0030594:neurotransmitter receptor activity;GO:0004984:olfactory receptor activity;	K04257	;ko04740 Olfactory transduction;
ENSMUSG00000075176	0	1	NA	NA	NA	NA	NA	2	86484009	86492363	-	Olfr1085	olfactory receptor 1085 [Source:MGI Symbol%3BAcc:MGI:3030919]	GO:0007186:G-protein coupled receptor signaling pathway;GO:0007608:sensory perception of smell;	GO:0016021:integral component of membrane;GO:0005886:plasma membrane;	GO:0004930:G-protein coupled receptor activity;GO:0005549:odorant binding;GO:0004984:olfactory receptor activity;	K04257	;ko04740 Olfactory transduction;
ENSMUSG00000075179	0	1	NA	NA	NA	NA	NA	2	86367293	86372824	-	Olfr1079	olfactory receptor 1079 [Source:MGI Symbol%3BAcc:MGI:3030913]	GO:0007186:G-protein coupled receptor signaling pathway;GO:0007608:sensory perception of smell;	GO:0016021:integral component of membrane;GO:0005886:plasma membrane;	GO:0004930:G-protein coupled receptor activity;GO:0005549:odorant binding;GO:0004984:olfactory receptor activity;	K04257	;ko04740 Olfactory transduction;
ENSMUSG00000075181	0	1	NA	NA	NA	NA	NA	2	86285672	86286613	-	Olfr1066	olfactory receptor 1066 [Source:MGI Symbol%3BAcc:MGI:3030900]	GO:0007186:G-protein coupled receptor signaling pathway;GO:0007608:sensory perception of smell;	GO:0016021:integral component of membrane;GO:0005886:plasma membrane;	GO:0004930:G-protein coupled receptor activity;GO:0005549:odorant binding;GO:0004984:olfactory receptor activity;	K04257	;ko04740 Olfactory transduction;
ENSMUSG00000075185	0	1	NA	NA	NA	NA	NA	2	86243453	86244394	-	Olfr1061	olfactory receptor 1061 [Source:MGI Symbol%3BAcc:MGI:3030895]	GO:0007186:G-protein coupled receptor signaling pathway;GO:0007608:sensory perception of smell;	GO:0016021:integral component of membrane;GO:0005886:plasma membrane;	GO:0004930:G-protein coupled receptor activity;GO:0005549:odorant binding;GO:0004984:olfactory receptor activity;	K04257	;ko04740 Olfactory transduction;
ENSMUSG00000075186	0	1	NA	NA	NA	NA	NA	2	86215104	86218905	-	Olfr1058	olfactory receptor 1058 [Source:MGI Symbol%3BAcc:MGI:3030892]	GO:0007186:G-protein coupled receptor signaling pathway;GO:0007608:sensory perception of smell;	GO:0016021:integral component of membrane;GO:0005886:plasma membrane;	GO:0004930:G-protein coupled receptor activity;GO:0005549:odorant binding;GO:0004984:olfactory receptor activity;	K04257	;ko04740 Olfactory transduction;
ENSMUSG00000075187	0	1	NA	NA	NA	NA	NA	2	86202905	86208737	-	Olfr1057	olfactory receptor 1057 [Source:MGI Symbol%3BAcc:MGI:3030891]	GO:0007186:G-protein coupled receptor signaling pathway;GO:0007608:sensory perception of smell;	GO:0016021:integral component of membrane;GO:0005886:plasma membrane;	GO:0004930:G-protein coupled receptor activity;GO:0005549:odorant binding;GO:0004984:olfactory receptor activity;	K04257	;ko04740 Olfactory transduction;
ENSMUSG00000075188	0	1	NA	NA	NA	NA	NA	2	86184742	86192813	-	Olfr1056	olfactory receptor 1056 [Source:MGI Symbol%3BAcc:MGI:3030890]	GO:0007186:G-protein coupled receptor signaling pathway;GO:0007608:sensory perception of smell;	GO:0016021:integral component of membrane;GO:0005886:plasma membrane;	GO:0004930:G-protein coupled receptor activity;GO:0005549:odorant binding;GO:0004984:olfactory receptor activity;	K04257	;ko04740 Olfactory transduction;
ENSMUSG00000075189	0	1	NA	NA	NA	NA	NA	2	86176968	86180628	-	Olfr1055	olfactory receptor 1055 [Source:MGI Symbol%3BAcc:MGI:3030889]	GO:0007186:G-protein coupled receptor signaling pathway;GO:0007608:sensory perception of smell;	GO:0016021:integral component of membrane;GO:0005886:plasma membrane;	GO:0004930:G-protein coupled receptor activity;GO:0005549:odorant binding;GO:0004984:olfactory receptor activity;	K04257	;ko04740 Olfactory transduction;
ENSMUSG00000075190	0	1	NA	NA	NA	NA	NA	2	86162479	86165777	-	Olfr1054	olfactory receptor 1054 [Source:MGI Symbol%3BAcc:MGI:3030888]	GO:0007186:G-protein coupled receptor signaling pathway;GO:0007608:sensory perception of smell;	GO:0016021:integral component of membrane;GO:0005886:plasma membrane;	GO:0004930:G-protein coupled receptor activity;GO:0005549:odorant binding;GO:0004984:olfactory receptor activity;	K04257	;ko04740 Olfactory transduction;
ENSMUSG00000075192	0	1	NA	NA	NA	NA	NA	2	86144687	86145628	-	Olfr1053	olfactory receptor 1053 [Source:MGI Symbol%3BAcc:MGI:3030887]	GO:0007186:G-protein coupled receptor signaling pathway;GO:0007608:sensory perception of smell;	GO:0016021:integral component of membrane;GO:0005886:plasma membrane;	GO:0004930:G-protein coupled receptor activity;GO:0005549:odorant binding;GO:0004984:olfactory receptor activity;	K04257	;ko04740 Olfactory transduction;
ENSMUSG00000075193	0	1	NA	NA	NA	NA	NA	2	86104158	86109432	-	Olfr1051	olfactory receptor 1051 [Source:MGI Symbol%3BAcc:MGI:3030885]	GO:0007186:G-protein coupled receptor signaling pathway;GO:0007608:sensory perception of smell;	GO:0016021:integral component of membrane;GO:0005886:plasma membrane;	GO:0004930:G-protein coupled receptor activity;GO:0005549:odorant binding;GO:0004984:olfactory receptor activity;	K04257	;ko04740 Olfactory transduction;
ENSMUSG00000075194	0	1	NA	NA	NA	NA	NA	2	86084701	86088672	-	Olfr1049	olfactory receptor 1049 [Source:MGI Symbol%3BAcc:MGI:3030883]	GO:0007186:G-protein coupled receptor signaling pathway;GO:0007608:sensory perception of smell;	GO:0016021:integral component of membrane;GO:0005886:plasma membrane;	GO:0004930:G-protein coupled receptor activity;GO:0005549:odorant binding;GO:0004984:olfactory receptor activity;	K04257	;ko04740 Olfactory transduction;
ENSMUSG00000075195	0	1	NA	NA	NA	NA	NA	2	86064295	86070633	-	Olfr1048	olfactory receptor 1048 [Source:MGI Symbol%3BAcc:MGI:3030882]	GO:0007186:G-protein coupled receptor signaling pathway;GO:0007608:sensory perception of smell;	GO:0016021:integral component of membrane;GO:0005886:plasma membrane;	GO:0004930:G-protein coupled receptor activity;GO:0005549:odorant binding;GO:0004984:olfactory receptor activity;	K04257	;ko04740 Olfactory transduction;
ENSMUSG00000075196	0	1	NA	NA	NA	NA	NA	2	86056911	86061745	-	Olfr1047	olfactory receptor 1047 [Source:MGI Symbol%3BAcc:MGI:3030881]	GO:0007186:G-protein coupled receptor signaling pathway;GO:0007608:sensory perception of smell;	GO:0016021:integral component of membrane;GO:0005886:plasma membrane;	GO:0004930:G-protein coupled receptor activity;GO:0005549:odorant binding;GO:0004984:olfactory receptor activity;	K04257	;ko04740 Olfactory transduction;
ENSMUSG00000075197	0	1	NA	NA	NA	NA	NA	2	86045331	86049658	-	Olfr1046	olfactory receptor 1046 [Source:MGI Symbol%3BAcc:MGI:3030880]	GO:0007186:G-protein coupled receptor signaling pathway;GO:0007608:sensory perception of smell;	GO:0016021:integral component of membrane;GO:0005886:plasma membrane;	GO:0004930:G-protein coupled receptor activity;GO:0005549:odorant binding;GO:0004984:olfactory receptor activity;	K04257	;ko04740 Olfactory transduction;
ENSMUSG00000075198	0	1	NA	NA	NA	NA	NA	2	86026254	86033353	-	Olfr1045	olfactory receptor 1045 [Source:MGI Symbol%3BAcc:MGI:3030879]	GO:0007186:G-protein coupled receptor signaling pathway;GO:0007608:sensory perception of smell;	GO:0016021:integral component of membrane;GO:0005886:plasma membrane;	GO:0004930:G-protein coupled receptor activity;GO:0005549:odorant binding;GO:0004984:olfactory receptor activity;	K04257	;ko04740 Olfactory transduction;
ENSMUSG00000075199	0	1	NA	NA	NA	NA	NA	2	86009756	86016027	-	Olfr52	olfactory receptor 52 [Source:MGI Symbol%3BAcc:MGI:1333748]	GO:0007186:G-protein coupled receptor signaling pathway;GO:0007608:sensory perception of smell;	GO:0016021:integral component of membrane;GO:0005886:plasma membrane;	GO:0004930:G-protein coupled receptor activity;GO:0005549:odorant binding;GO:0004984:olfactory receptor activity;	K04257	;ko04740 Olfactory transduction;
ENSMUSG00000075200	0	1	NA	NA	NA	NA	NA	2	85998933	86008164	-	Olfr1044	olfactory receptor 1044 [Source:MGI Symbol%3BAcc:MGI:3030878]	GO:0007186:G-protein coupled receptor signaling pathway;GO:0007608:sensory perception of smell;	GO:0016021:integral component of membrane;GO:0005886:plasma membrane;	GO:0004930:G-protein coupled receptor activity;GO:0005549:odorant binding;GO:0004984:olfactory receptor activity;	K04257	;ko04740 Olfactory transduction;
ENSMUSG00000075201	0	1	NA	NA	NA	NA	NA	2	85992234	85997866	-	Olfr1043	olfactory receptor 1043 [Source:MGI Symbol%3BAcc:MGI:3030877]	GO:0007186:G-protein coupled receptor signaling pathway;GO:0007608:sensory perception of smell;	GO:0016021:integral component of membrane;GO:0005886:plasma membrane;	GO:0004930:G-protein coupled receptor activity;GO:0005549:odorant binding;GO:0004984:olfactory receptor activity;	K04257	;ko04740 Olfactory transduction;
ENSMUSG00000075202	0	1	NA	NA	NA	NA	NA	2	85987087	85992182	-	Olfr1042	olfactory receptor 1042 [Source:MGI Symbol%3BAcc:MGI:3030876]	GO:0007186:G-protein coupled receptor signaling pathway;GO:0007608:sensory perception of smell;	GO:0016021:integral component of membrane;GO:0005886:plasma membrane;	GO:0004930:G-protein coupled receptor activity;GO:0005549:odorant binding;GO:0004984:olfactory receptor activity;	K04257	;ko04740 Olfactory transduction;
ENSMUSG00000075203	0	1	NA	NA	NA	NA	NA	2	85976135	85977076	-	Olfr1040	olfactory receptor 1040 [Source:MGI Symbol%3BAcc:MGI:3030874]	GO:0007186:G-protein coupled receptor signaling pathway;GO:0007608:sensory perception of smell;	GO:0016021:integral component of membrane;GO:0005886:plasma membrane;	GO:0004930:G-protein coupled receptor activity;GO:0005549:odorant binding;GO:0004984:olfactory receptor activity;	K04257	;ko04740 Olfactory transduction;
ENSMUSG00000075204	0	1	NA	NA	NA	NA	NA	2	85958339	85966272	-	Olfr1039	olfactory receptor 1039 [Source:MGI Symbol%3BAcc:MGI:3030873]	GO:0007186:G-protein coupled receptor signaling pathway;GO:0007608:sensory perception of smell;	GO:0016021:integral component of membrane;GO:0005886:plasma membrane;	GO:0004930:G-protein coupled receptor activity;GO:0005549:odorant binding;GO:0004984:olfactory receptor activity;	K04257	;ko04740 Olfactory transduction;
ENSMUSG00000075205	0	1	NA	NA	NA	NA	NA	2	85915015	85917729	-	Olfr1037	olfactory receptor 1037 [Source:MGI Symbol%3BAcc:MGI:3030871]	GO:0007186:G-protein coupled receptor signaling pathway;GO:0007608:sensory perception of smell;	GO:0016021:integral component of membrane;GO:0005886:plasma membrane;	GO:0004930:G-protein coupled receptor activity;GO:0005549:odorant binding;GO:0004984:olfactory receptor activity;	K04257	;ko04740 Olfactory transduction;
ENSMUSG00000075206	0	1	NA	NA	NA	NA	NA	2	85734413	85735396	-	Olfr1024	olfactory receptor 1024 [Source:MGI Symbol%3BAcc:MGI:3030858]	GO:0007186:G-protein coupled receptor signaling pathway;GO:0007608:sensory perception of smell;	GO:0016021:integral component of membrane;GO:0005886:plasma membrane;	GO:0004930:G-protein coupled receptor activity;GO:0005549:odorant binding;GO:0004984:olfactory receptor activity;	K04257	;ko04740 Olfactory transduction;
ENSMUSG00000075208	0	1	NA	NA	NA	NA	NA	2	85669965	85675827	-	Olfr1019	olfactory receptor 1019 [Source:MGI Symbol%3BAcc:MGI:3030853]	GO:0050907:detection of chemical stimulus involved in sensory perception;GO:0007186:G-protein coupled receptor signaling pathway;GO:0007608:sensory perception of smell;	GO:0016021:integral component of membrane;GO:0005887:integral component of plasma membrane;	GO:0005507:copper ion binding;GO:0004930:G-protein coupled receptor activity;GO:0005549:odorant binding;GO:0004984:olfactory receptor activity;	K04257	;ko04740 Olfactory transduction;
ENSMUSG00000075209	0	1	NA	NA	NA	NA	NA	2	85627962	85632888	-	Olfr1016	olfactory receptor 1016 [Source:MGI Symbol%3BAcc:MGI:3030850]	GO:0007186:G-protein coupled receptor signaling pathway;GO:0007608:sensory perception of smell;	GO:0016021:integral component of membrane;GO:0005886:plasma membrane;	GO:0004930:G-protein coupled receptor activity;GO:0005549:odorant binding;GO:0004984:olfactory receptor activity;	K04257	;ko04740 Olfactory transduction;
ENSMUSG00000075210	0	1	NA	NA	NA	NA	NA	2	85587697	85593110	-	Olfr1012	olfactory receptor 1012 [Source:MGI Symbol%3BAcc:MGI:3030846]	GO:0007186:G-protein coupled receptor signaling pathway;GO:0007608:sensory perception of smell;	GO:0016021:integral component of membrane;GO:0005886:plasma membrane;	GO:0004930:G-protein coupled receptor activity;GO:0005549:odorant binding;GO:0004984:olfactory receptor activity;	K04257	;ko04740 Olfactory transduction;
ENSMUSG00000075211	0	1	NA	NA	NA	NA	NA	2	85504001	85509111	-	Olfr1006	olfactory receptor 1006 [Source:MGI Symbol%3BAcc:MGI:3030840]	GO:0007186:G-protein coupled receptor signaling pathway;GO:0007608:sensory perception of smell;	GO:0016021:integral component of membrane;GO:0005886:plasma membrane;	GO:0004930:G-protein coupled receptor activity;GO:0005549:odorant binding;GO:0004984:olfactory receptor activity;	K04257	;ko04740 Olfactory transduction;
ENSMUSG00000075212	0	1	NA	NA	NA	NA	NA	2	85493721	85494799	-	Olfr154	olfactory receptor 154 [Source:MGI Symbol%3BAcc:MGI:1351316]	GO:0007186:G-protein coupled receptor signaling pathway;GO:0007608:sensory perception of smell;	GO:0016021:integral component of membrane;GO:0005886:plasma membrane;	GO:0004930:G-protein coupled receptor activity;GO:0005549:odorant binding;GO:0004984:olfactory receptor activity;	K04257	;ko04740 Olfactory transduction;
ENSMUSG00000075214	0	1	NA	NA	NA	NA	NA	2	85476401	85481048	-	Olfr1002	olfactory receptor 1002 [Source:MGI Symbol%3BAcc:MGI:3030836]	GO:0007186:G-protein coupled receptor signaling pathway;GO:0007608:sensory perception of smell;	GO:0016021:integral component of membrane;GO:0005886:plasma membrane;	GO:0004930:G-protein coupled receptor activity;GO:0005549:odorant binding;GO:0004984:olfactory receptor activity;	K04257	;ko04740 Olfactory transduction;
ENSMUSG00000075215	0	1	NA	NA	NA	NA	NA	2	85437381	85442247	-	Olfr1000	olfactory receptor 1000 [Source:MGI Symbol%3BAcc:MGI:3030834]	GO:0007186:G-protein coupled receptor signaling pathway;GO:0007608:sensory perception of smell;	GO:0016021:integral component of membrane;GO:0005886:plasma membrane;	GO:0004930:G-protein coupled receptor activity;GO:0005549:odorant binding;GO:0004984:olfactory receptor activity;	K04257	;ko04740 Olfactory transduction;
ENSMUSG00000075218	0	1	NA	NA	NA	NA	NA	2	85267872	85273983	-	Olfr995	olfactory receptor 995 [Source:MGI Symbol%3BAcc:MGI:3030829]	GO:0007186:G-protein coupled receptor signaling pathway;GO:0007608:sensory perception of smell;	GO:0016021:integral component of membrane;GO:0005886:plasma membrane;	GO:0004930:G-protein coupled receptor activity;GO:0005549:odorant binding;GO:0004984:olfactory receptor activity;	K04257	;ko04740 Olfactory transduction;
ENSMUSG00000075219	0	1	NA	NA	NA	NA	NA	2	85259724	85266795	-	Olfr994	olfactory receptor 994 [Source:MGI Symbol%3BAcc:MGI:3030828]	GO:0007186:G-protein coupled receptor signaling pathway;GO:0007608:sensory perception of smell;	GO:0016021:integral component of membrane;GO:0005886:plasma membrane;	GO:0004930:G-protein coupled receptor activity;GO:0005549:odorant binding;GO:0004984:olfactory receptor activity;	K04257	;ko04740 Olfactory transduction;
ENSMUSG00000075220	0	1	NA	NA	NA	NA	NA	2	85244277	85245221	-	Olfr993	olfactory receptor 993 [Source:MGI Symbol%3BAcc:MGI:3030827]	GO:0007186:G-protein coupled receptor signaling pathway;GO:0007608:sensory perception of smell;	GO:0016021:integral component of membrane;GO:0005886:plasma membrane;	GO:0004930:G-protein coupled receptor activity;GO:0005549:odorant binding;GO:0004984:olfactory receptor activity;	K04257	;ko04740 Olfactory transduction;
ENSMUSG00000075221	0	1	NA	NA	NA	NA	NA	2	85229168	85239813	-	Olfr992	olfactory receptor 992 [Source:MGI Symbol%3BAcc:MGI:3030826]	GO:0007186:G-protein coupled receptor signaling pathway;GO:0007608:sensory perception of smell;	GO:0016021:integral component of membrane;GO:0005886:plasma membrane;	GO:0004930:G-protein coupled receptor activity;GO:0005549:odorant binding;GO:0004984:olfactory receptor activity;	K04257	;ko04740 Olfactory transduction;
ENSMUSG00000075222	0	1	NA	NA	NA	NA	NA	2	85182772	85193571	-	Olfr988	olfactory receptor 988 [Source:MGI Symbol%3BAcc:MGI:3030822]	GO:0007186:G-protein coupled receptor signaling pathway;GO:0007608:sensory perception of smell;	GO:0016021:integral component of membrane;GO:0005886:plasma membrane;	GO:0004930:G-protein coupled receptor activity;GO:0005549:odorant binding;GO:0004984:olfactory receptor activity;	K04257	;ko04740 Olfactory transduction;
ENSMUSG00000075223	0	1	NA	NA	NA	NA	NA	2	85161123	85169659	-	Olfr987	olfactory receptor 987 [Source:MGI Symbol%3BAcc:MGI:3030821]	GO:0007186:G-protein coupled receptor signaling pathway;GO:0007608:sensory perception of smell;	GO:0016021:integral component of membrane;GO:0005886:plasma membrane;	GO:0004930:G-protein coupled receptor activity;GO:0005549:odorant binding;GO:0004984:olfactory receptor activity;	K04257	;ko04740 Olfactory transduction;
ENSMUSG00000075228	0	1	NA	NA	NA	NA	NA	16	36055974	36056067	-	Gm10813	predicted gene 10813 [Source:MGI Symbol%3BAcc:MGI:3708613]	-	-	-	-	-
ENSMUSG00000075286	0	1	NA	NA	NA	NA	NA	16	29776745	29798002	-	Gm1968	predicted gene 1968 [Source:MGI Symbol%3BAcc:MGI:3584525]	-	-	-	-	-
ENSMUSG00000075288	0	1	NA	NA	NA	NA	NA	14	60378512	60378859	+	Gm6913	predicted gene 6913 [Source:MGI Symbol%3BAcc:MGI:3648267]	GO:0009048:dosage compensation by inactivation of X chromosome;	GO:0016282:eukaryotic 43S preinitiation complex;	GO:0043024:ribosomal small subunit binding;GO:0003723:RNA binding;GO:0003743:translation initiation factor activity;	K03113	;ko03013 RNA transport;
ENSMUSG00000075335	0	1	NA	NA	NA	NA	NA	16	18410742	18428501	+	4930588K23Rik	RIKEN cDNA 4930588K23 gene [Source:MGI Symbol%3BAcc:MGI:3588254]	-	-	-	-	-
ENSMUSG00000075377	0	1	NA	NA	NA	NA	NA	2	36991718	37007922	-	Olfr362	olfactory receptor 362 [Source:MGI Symbol%3BAcc:MGI:3030196]	-	GO:0016021:integral component of membrane;GO:0005886:plasma membrane;	GO:0004930:G-protein coupled receptor activity;GO:0004984:olfactory receptor activity;	K04257	;ko04740 Olfactory transduction;
ENSMUSG00000075378	0	1	NA	NA	NA	NA	NA	2	36973748	36979302	-	Olfr361	olfactory receptor 361 [Source:MGI Symbol%3BAcc:MGI:3030195]	-	-	-	K04257	;ko04740 Olfactory transduction;
ENSMUSG00000075379	0	1	NA	NA	NA	NA	NA	2	36892175	36899347	-	Olfr358	olfactory receptor 358 [Source:MGI Symbol%3BAcc:MGI:3030192]	-	-	-	K04257	;ko04740 Olfactory transduction;
ENSMUSG00000075380	0	1	NA	NA	NA	NA	NA	2	36815202	36818909	-	Olfr355	olfactory receptor 355 [Source:MGI Symbol%3BAcc:MGI:3030189]	-	GO:0016021:integral component of membrane;GO:0005886:plasma membrane;	GO:0004930:G-protein coupled receptor activity;GO:0004984:olfactory receptor activity;	K04257	;ko04740 Olfactory transduction;
ENSMUSG00000075382	0	1	NA	NA	NA	NA	NA	2	36777305	36782948	-	Olfr353	olfactory receptor 353 [Source:MGI Symbol%3BAcc:MGI:3030187]	-	GO:0016021:integral component of membrane;GO:0005886:plasma membrane;	GO:0004930:G-protein coupled receptor activity;GO:0004984:olfactory receptor activity;	K04257	;ko04740 Olfactory transduction;
ENSMUSG00000075383	0	1	NA	NA	NA	NA	NA	2	36747551	36752672	-	Olfr351	olfactory receptor 351 [Source:MGI Symbol%3BAcc:MGI:3030185]	-	GO:0016021:integral component of membrane;GO:0005886:plasma membrane;	GO:0004930:G-protein coupled receptor activity;GO:0004984:olfactory receptor activity;	K04257	;ko04740 Olfactory transduction;
ENSMUSG00000075384	0	1	NA	NA	NA	NA	NA	2	36701504	36707044	-	Olfr3	olfactory receptor 3 [Source:MGI Symbol%3BAcc:MGI:102697]	GO:0007186:G-protein coupled receptor signaling pathway;GO:0007608:sensory perception of smell;	GO:0016021:integral component of membrane;GO:0005886:plasma membrane;	GO:0004930:G-protein coupled receptor activity;GO:0004984:olfactory receptor activity;	K04257	;ko04740 Olfactory transduction;
ENSMUSG00000075387	0	1	NA	NA	NA	NA	NA	2	36363733	36372480	-	Olfr341	olfactory receptor 341 [Source:MGI Symbol%3BAcc:MGI:3030175]	GO:0007186:G-protein coupled receptor signaling pathway;GO:0007608:sensory perception of smell;	GO:0016021:integral component of membrane;GO:0005886:plasma membrane;	GO:0004930:G-protein coupled receptor activity;GO:0019840:isoprenoid binding;GO:0004984:olfactory receptor activity;	K04257	;ko04740 Olfactory transduction;
ENSMUSG00000075394	0	1	NA	NA	NA	NA	NA	15	102927366	102945278	+	Hoxc4	homeobox C4 [Source:MGI Symbol%3BAcc:MGI:96195]	GO:0009952:anterior/posterior pattern specification;GO:0051216:cartilage development;GO:0048562:embryonic organ morphogenesis;GO:0048704:embryonic skeletal system morphogenesis;GO:0045944:positive regulation of transcription from RNA polymerase II promoter;GO:0006357:regulation of transcription from RNA polymerase II promoter;GO:0001501:skeletal system development;	GO:0005654:nucleoplasm;GO:0005634:nucleus;GO:0000785:chromatin;	GO:0001228:RNA polymerase II transcription regulatory region sequence-specific DNA binding transcription factor activity involved in positive regulation of transcription;GO:0000981:sequence-specific DNA binding RNA polymerase II transcription factor activity;GO:0071837:HMG box domain binding;GO:0000978:RNA polymerase II core promoter proximal region sequence-specific DNA binding;	K09304	-
ENSMUSG00000075395	0	1	NA	NA	NA	NA	NA	16	14380181	14451972	+	A630010A05Rik	RIKEN cDNA A630010A05 gene [Source:MGI Symbol%3BAcc:MGI:3584518]	-	-	-	-	-
ENSMUSG00000075402	0	1	NA	NA	NA	NA	NA	15	101792786	101801355	-	Krt76	keratin 76 [Source:MGI Symbol%3BAcc:MGI:1924305]	GO:0007010:cytoskeleton organization;GO:0008544:epidermis development;GO:0043473:pigmentation;GO:0048733:sebaceous gland development;	GO:0005829:cytosol;GO:0070062:extracellular exosome;GO:0005882:intermediate filament;GO:0045095:keratin filament;GO:0005634:nucleus;	-	K07605	-
ENSMUSG00000075431	0	1	NA	NA	NA	NA	NA	11	114142669	114143953	+	Gm11691	predicted gene 11691 [Source:MGI Symbol%3BAcc:MGI:3652328]	-	-	-	-	-
ENSMUSG00000075469	0	1	NA	NA	NA	NA	NA	9	106925002	106926208	+	Gm17205	predicted gene 17205 [Source:MGI Symbol%3BAcc:MGI:4938032]	GO:0035627:ceramide transport;	GO:0005829:cytosol;GO:0005794:Golgi apparatus;GO:0000139:Golgi membrane;GO:0016020:membrane;	GO:1902387:ceramide 1-phosphate binding;GO:1902388:ceramide 1-phosphate transporter activity;GO:0042802:identical protein binding;GO:0070273:phosphatidylinositol-4-phosphate binding;	-	-
ENSMUSG00000075512	0	1	NA	NA	NA	NA	NA	14	78031385	78036408	-	Gm1587	predicted gene 1587 [Source:MGI Symbol%3BAcc:MGI:2686433]	-	-	-	-	-
ENSMUSG00000075517	0	1	NA	NA	NA	NA	NA	15	82572932	82577349	-	Cyp2d37-ps	cytochrome P450%2C family 2%2C subfamily d%2C polypeptide 37%2C pseudogene [Source:MGI Symbol%3BAcc:MGI:3721937]	GO:0019369:arachidonic acid metabolic process;GO:0042738:exogenous drug catabolic process;GO:0001889:liver development;GO:0006082:organic acid metabolic process;GO:0006805:xenobiotic metabolic process;GO:0042493:response to drug;	GO:0005737:cytoplasm;GO:0005789:endoplasmic reticulum membrane;GO:0043231:intracellular membrane-bounded organelle;	GO:0070330:aromatase activity;GO:0020037:heme binding;GO:0005506:iron ion binding;GO:0004497:monooxygenase activity;GO:0016712:oxidoreductase activity, acting on paired donors, with incorporation or reduction of molecular oxygen, reduced flavin or flavoprotein as one donor, and incorporation of one atom of oxygen;GO:0008395:steroid hydroxylase activity;	K07414	;ko00140 Steroid hormone biosynthesis;ko04726 Serotonergic synapse;
ENSMUSG00000075534	0	1	NA	NA	NA	NA	NA	2	9910989	9919489	+	Gm13262	predicted gene 13262 [Source:MGI Symbol%3BAcc:MGI:3703165]	-	-	-	-	-
ENSMUSG00000075543	0	1	NA	NA	NA	NA	NA	5	147251794	147259250	-	Urad	ureidoimidazoline (2-oxo-4-hydroxy-4-carboxy-5) decarboxylase [Source:MGI Symbol%3BAcc:MGI:3647519]	GO:0019428:allantoin biosynthetic process;GO:0006144:purine nucleobase metabolic process;GO:0019628:urate catabolic process;	GO:0005777:peroxisome;	GO:0051997:2-oxo-4-hydroxy-4-carboxy-5-ureidoimidazoline decarboxylase activity;GO:0016831:carboxy-lyase activity;	K13485	;ko00230 Purine metabolism;ko01100 Metabolic pathways;
ENSMUSG00000075549	0	1	NA	NA	NA	NA	NA	14	67542337	67552160	-	Gm6878	predicted gene 6878 [Source:MGI Symbol%3BAcc:MGI:3644701]	-	-	-	-	-
ENSMUSG00000075551	0	1	NA	NA	NA	NA	NA	5	145630859	145656946	-	Cyp3a41a	cytochrome P450%2C family 3%2C subfamily a%2C polypeptide 41A [Source:MGI Symbol%3BAcc:MGI:1858451]	GO:0070989:oxidative demethylation;GO:0009617:response to bacterium;GO:0008202:steroid metabolic process;	GO:0005789:endoplasmic reticulum membrane;GO:0043231:intracellular membrane-bounded organelle;	GO:0070330:aromatase activity;GO:0032451:demethylase activity;GO:0020037:heme binding;GO:0005506:iron ion binding;GO:0004497:monooxygenase activity;GO:0016491:oxidoreductase activity;GO:0008401:retinoic acid 4-hydroxylase activity;GO:0008395:steroid hydroxylase activity;GO:0050649:testosterone 6-beta-hydroxylase activity;	K07424	;ko00140 Steroid hormone biosynthesis;ko00591 Linoleic acid metabolism;ko00830 Retinol metabolism;ko01100 Metabolic pathways;ko05204 Chemical carcinogenesis;
ENSMUSG00000075552	0	1	NA	NA	NA	NA	NA	5	145495474	145521540	-	Cyp3a41b	cytochrome P450%2C family 3%2C subfamily a%2C polypeptide 41B [Source:MGI Symbol%3BAcc:MGI:3714859]	GO:0070989:oxidative demethylation;GO:0009617:response to bacterium;GO:0008202:steroid metabolic process;	GO:0005789:endoplasmic reticulum membrane;GO:0043231:intracellular membrane-bounded organelle;	GO:0070330:aromatase activity;GO:0032451:demethylase activity;GO:0020037:heme binding;GO:0005506:iron ion binding;GO:0004497:monooxygenase activity;GO:0016491:oxidoreductase activity;GO:0008401:retinoic acid 4-hydroxylase activity;GO:0008395:steroid hydroxylase activity;GO:0050649:testosterone 6-beta-hydroxylase activity;	K07424	;ko00140 Steroid hormone biosynthesis;ko00591 Linoleic acid metabolism;ko00830 Retinol metabolism;ko01100 Metabolic pathways;ko05204 Chemical carcinogenesis;
ENSMUSG00000075558	0	1	NA	NA	NA	NA	NA	10	80602693	80604821	-	Gm17151	predicted gene 17151 [Source:MGI Symbol%3BAcc:MGI:4937978]	-	-	-	-	-
ENSMUSG00000075566	0	1	NA	NA	NA	NA	NA	11	99555869	99556786	-	Krtap4-6	keratin associated protein 4-6 [Source:MGI Symbol%3BAcc:MGI:1916018]	-	-	-	-	-
ENSMUSG00000075567	0	1	NA	NA	NA	NA	NA	11	99473888	99474480	-	Krtap1-4	keratin associated protein 1-4 [Source:MGI Symbol%3BAcc:MGI:3651229]	-	GO:0045095:keratin filament;	-	-	-
ENSMUSG00000075572	0	1	NA	NA	NA	NA	NA	14	63249220	63255537	+	Defb43	defensin beta 43 [Source:MGI Symbol%3BAcc:MGI:3647180]	GO:0042742:defense response to bacterium;GO:0045087:innate immune response;	GO:0005615:extracellular space;	-	-	-
ENSMUSG00000075574	0	1	NA	NA	NA	NA	NA	14	63214973	63221959	-	Defb48	defensin beta 48 [Source:MGI Symbol%3BAcc:MGI:3646223]	GO:0060326:cell chemotaxis;GO:0042742:defense response to bacterium;GO:0045087:innate immune response;	GO:0005615:extracellular space;	GO:0031731:CCR6 chemokine receptor binding;GO:0042056:chemoattractant activity;	-	-
ENSMUSG00000075587	0	1	NA	NA	NA	NA	NA	11	96282938	96283492	+	Gm11531	predicted gene 11531 [Source:MGI Symbol%3BAcc:MGI:3650260]	GO:0034198:cellular response to amino acid starvation;GO:0002181:cytoplasmic translation;GO:1900087:positive regulation of G1/S transition of mitotic cell cycle;	GO:0031672:A band;GO:0022625:cytosolic large ribosomal subunit;GO:0022626:cytosolic ribosome;GO:0005634:nucleus;GO:0005844:polysome;GO:0045202:synapse;	GO:0070180:large ribosomal subunit rRNA binding;GO:0003735:structural constituent of ribosome;	K02880	;ko03010 Ribosome;ko05171 Coronavirus disease - COVID-19;
ENSMUSG00000075588	0	1	NA	NA	NA	NA	NA	11	96241351	96244838	+	Hoxb2	homeobox B2 [Source:MGI Symbol%3BAcc:MGI:96183]	GO:0009952:anterior/posterior pattern specification;GO:0009953:dorsal/ventral pattern formation;GO:0048704:embryonic skeletal system morphogenesis;GO:0021612:facial nerve structural organization;GO:0002011:morphogenesis of an epithelial sheet;GO:0048857:neural nucleus development;GO:0045944:positive regulation of transcription from RNA polymerase II promoter;GO:0006357:regulation of transcription from RNA polymerase II promoter;GO:0021569:rhombomere 3 development;GO:0021570:rhombomere 4 development;GO:0048705:skeletal system morphogenesis;	GO:0005654:nucleoplasm;GO:0005634:nucleus;	GO:0001228:RNA polymerase II transcription regulatory region sequence-specific DNA binding transcription factor activity involved in positive regulation of transcription;GO:0000981:sequence-specific DNA binding RNA polymerase II transcription factor activity;GO:0000978:RNA polymerase II core promoter proximal region sequence-specific DNA binding;GO:0043565:sequence-specific DNA binding;	K09302	-
ENSMUSG00000075589	0	1	NA	NA	NA	NA	NA	11	96227125	96232934	-	Gm11536	predicted gene 11536 [Source:MGI Symbol%3BAcc:MGI:3650116]	-	-	-	-	-
ENSMUSG00000075598	0	1	NA	NA	NA	NA	NA	5	138051456	138064799	+	Smok3c	sperm motility kinase 3C [Source:MGI Symbol%3BAcc:MGI:3647925]	GO:0035556:intracellular signal transduction;GO:0000226:microtubule cytoskeleton organization;	GO:0005737:cytoplasm;	GO:0005524:ATP binding;GO:0004674:protein serine/threonine kinase activity;GO:0050321:tau-protein kinase activity;	-	-
ENSMUSG00000075599	0	1	NA	NA	NA	NA	NA	5	138019523	138032926	+	Smok3a	sperm motility kinase 3A [Source:MGI Symbol%3BAcc:MGI:3693943]	GO:0035556:intracellular signal transduction;GO:0000226:microtubule cytoskeleton organization;	GO:0005737:cytoplasm;	GO:0005524:ATP binding;GO:0004674:protein serine/threonine kinase activity;GO:0050321:tau-protein kinase activity;	-	-
ENSMUSG00000075605	0	1	NA	NA	NA	NA	NA	15	74614613	74618542	-	Slurp2	secreted Ly6/Plaur domain containing 2 [Source:MGI Symbol%3BAcc:MGI:1916712]	GO:0043616:keratinocyte proliferation;	GO:0031225:anchored component of membrane;GO:0005615:extracellular space;GO:0005886:plasma membrane;GO:0045202:synapse;	GO:0033130:acetylcholine receptor binding;GO:0030550:acetylcholine receptor inhibitor activity;GO:0030548:acetylcholine receptor regulator activity;	-	-
ENSMUSG00000075719	0	1	NA	NA	NA	NA	NA	7	4104889	4105059	+	Gm23741	predicted gene%2C 23741 [Source:MGI Symbol%3BAcc:MGI:5453518]	-	-	-	-	-
ENSMUSG00000075726	0	1	NA	NA	NA	NA	NA	7	59132822	59132900	-	Gm23254	predicted gene%2C 23254 [Source:MGI Symbol%3BAcc:MGI:5453031]	-	-	-	-	-
ENSMUSG00000075770	0	1	NA	NA	NA	NA	NA	17	35461654	35461730	+	Gm22589	predicted gene%2C 22589 [Source:MGI Symbol%3BAcc:MGI:5452366]	-	-	-	-	-
ENSMUSG00000075826	0	1	NA	NA	NA	NA	NA	2	4385772	4385878	-	Gm23691	predicted gene%2C 23691 [Source:MGI Symbol%3BAcc:MGI:5453468]	-	-	-	-	-
ENSMUSG00000075829	0	1	NA	NA	NA	NA	NA	16	94229932	94230091	+	Gm23692	predicted gene%2C 23692 [Source:MGI Symbol%3BAcc:MGI:5453469]	-	-	-	-	-
ENSMUSG00000075832	0	1	NA	NA	NA	NA	NA	12	86701899	86702005	+	Gm22004	predicted gene%2C 22004 [Source:MGI Symbol%3BAcc:MGI:5451781]	-	-	-	-	-
ENSMUSG00000075837	0	1	NA	NA	NA	NA	NA	2	3292415	3292555	-	Gm22005	predicted gene%2C 22005 [Source:MGI Symbol%3BAcc:MGI:5451782]	-	-	-	-	-
ENSMUSG00000075874	0	1	NA	NA	NA	NA	NA	Y	991630	991748	-	n-R5s1	nuclear encoded rRNA 5S 1 [Source:MGI Symbol%3BAcc:MGI:4421733]	-	-	-	-	-
ENSMUSG00000075903	0	1	NA	NA	NA	NA	NA	3	159621892	159621998	-	Gm23941	predicted gene%2C 23941 [Source:MGI Symbol%3BAcc:MGI:5453718]	-	-	-	-	-
ENSMUSG00000075908	0	1	NA	NA	NA	NA	NA	19	3540309	3540413	+	Gm23940	predicted gene%2C 23940 [Source:MGI Symbol%3BAcc:MGI:5453717]	-	-	-	-	-
ENSMUSG00000075934	0	1	NA	NA	NA	NA	NA	8	22038076	22038181	-	Gm24423	predicted gene%2C 24423 [Source:MGI Symbol%3BAcc:MGI:5454200]	-	-	-	-	-
ENSMUSG00000075952	0	1	NA	NA	NA	NA	NA	1	70635974	70636080	+	Gm23422	predicted gene%2C 23422 [Source:MGI Symbol%3BAcc:MGI:5453199]	-	-	-	-	-
ENSMUSG00000075958	0	1	NA	NA	NA	NA	NA	4	9210003	9210108	+	Gm23423	predicted gene%2C 23423 [Source:MGI Symbol%3BAcc:MGI:5453200]	-	-	-	-	-
ENSMUSG00000075983	0	1	NA	NA	NA	NA	NA	5	87076762	87076867	-	Gm24121	predicted gene%2C 24121 [Source:MGI Symbol%3BAcc:MGI:5453898]	-	-	-	-	-
ENSMUSG00000076005	0	1	NA	NA	NA	NA	NA	X	67031980	67032057	-	Mir547	microRNA 547 [Source:MGI Symbol%3BAcc:MGI:3619434]	-	-	-	-	-
ENSMUSG00000076009	0	1	NA	NA	NA	NA	NA	15	102580227	102580301	-	Mir688	microRNA 688 [Source:MGI Symbol%3BAcc:MGI:3629926]	-	-	-	-	-
ENSMUSG00000076010	0	1	NA	NA	NA	NA	NA	15	102923342	102923433	+	Mir615	microRNA 615 [Source:MGI Symbol%3BAcc:MGI:3629927]	-	-	-	-	-
ENSMUSG00000076012	0	1	NA	NA	NA	NA	NA	6	85313274	85313355	-	Mir705	microRNA 705 [Source:MGI Symbol%3BAcc:MGI:3629673]	-	-	-	-	-
ENSMUSG00000076014	0	1	NA	NA	NA	NA	NA	2	10514975	10515071	+	Mir669a-2	microRNA 669a-2 [Source:MGI Symbol%3BAcc:MGI:3629622]	-	-	-	-	-
ENSMUSG00000076028	0	1	NA	NA	NA	NA	NA	2	10479244	10479352	+	Mir669a-3	microRNA 669a-3 [Source:MGI Symbol%3BAcc:MGI:3629609]	-	-	-	-	-
ENSMUSG00000076033	0	1	NA	NA	NA	NA	NA	13	74555184	74555292	+	Mir692-3	microRNA 692-3 [Source:MGI Symbol%3BAcc:MGI:3719623]	-	-	-	-	-
ENSMUSG00000076041	0	1	NA	NA	NA	NA	NA	X	51830990	51831069	-	Mir20b	microRNA 20b [Source:MGI Symbol%3BAcc:MGI:3618748]	-	-	-	-	-
ENSMUSG00000076042	0	1	NA	NA	NA	NA	NA	8	64967366	64967475	-	Mir710	microRNA 710 [Source:MGI Symbol%3BAcc:MGI:3629713]	-	-	-	-	-
ENSMUSG00000076049	0	1	NA	NA	NA	NA	NA	14	63964638	63964716	+	Mir598	microRNA 598 [Source:MGI Symbol%3BAcc:MGI:3718554]	-	-	-	-	-
ENSMUSG00000076050	0	1	NA	NA	NA	NA	NA	X	52136874	52136955	-	Mir450b	microRNA 450b [Source:MGI Symbol%3BAcc:MGI:3629953]	-	-	-	-	-
ENSMUSG00000076051	0	1	NA	NA	NA	NA	NA	7	44499123	44499195	+	Mir707	microRNA 707 [Source:MGI Symbol%3BAcc:MGI:3629685]	-	-	-	-	-
ENSMUSG00000076060	0	1	NA	NA	NA	NA	NA	6	47780510	47780586	-	Mir704	microRNA 704 [Source:MGI Symbol%3BAcc:MGI:3629672]	-	-	-	-	-
ENSMUSG00000076062	0	1	NA	NA	NA	NA	NA	14	115281859	115281938	+	Mir92-1	microRNA 92-1 [Source:MGI Symbol%3BAcc:MGI:3629918]	-	-	-	-	-
ENSMUSG00000076066	0	1	NA	NA	NA	NA	NA	X	95286423	95286532	+	Mir223	microRNA 223 [Source:MGI Symbol%3BAcc:MGI:2684360]	-	-	-	-	-
ENSMUSG00000076067	0	1	NA	NA	NA	NA	NA	6	27936654	27936749	-	Mir592	microRNA 592 [Source:MGI Symbol%3BAcc:MGI:3629661]	-	-	-	-	-
ENSMUSG00000076068	0	1	NA	NA	NA	NA	NA	10	76043160	76043243	-	Mir678	microRNA 678 [Source:MGI Symbol%3BAcc:MGI:3629884]	-	-	-	-	-
ENSMUSG00000076118	0	1	NA	NA	NA	NA	NA	2	10514107	10514215	+	Mir669c	microRNA 669c [Source:MGI Symbol%3BAcc:MGI:3629619]	-	-	-	-	-
ENSMUSG00000076119	0	1	NA	NA	NA	NA	NA	4	124637574	124637682	+	Mir698	microRNA 698 [Source:MGI Symbol%3BAcc:MGI:3629653]	-	-	-	-	-
ENSMUSG00000076120	0	1	NA	NA	NA	NA	NA	3	29470972	29471069	+	Mir551b	microRNA 551b [Source:MGI Symbol%3BAcc:MGI:3691605]	-	-	-	-	-
ENSMUSG00000076121	0	1	NA	NA	NA	NA	NA	14	73444203	73444291	-	Mir687	microRNA 687 [Source:MGI Symbol%3BAcc:MGI:3629916]	-	-	-	-	-
ENSMUSG00000076122	0	1	NA	NA	NA	NA	NA	X	52142861	52142931	-	Mir503	microRNA 503 [Source:MGI Symbol%3BAcc:MGI:3619428]	-	-	-	-	-
ENSMUSG00000076127	0	1	NA	NA	NA	NA	NA	X	73067455	73067542	-	Mir718	microRNA 718 [Source:MGI Symbol%3BAcc:MGI:3629956]	-	-	-	-	-
ENSMUSG00000076128	0	1	NA	NA	NA	NA	NA	14	54854134	54854242	-	Mir686	microRNA 686 [Source:MGI Symbol%3BAcc:MGI:3629913]	-	-	-	-	-
ENSMUSG00000076138	0	1	NA	NA	NA	NA	NA	9	78385810	78385917	-	Gm26377	predicted gene%2C 26377 [Source:MGI Symbol%3BAcc:MGI:5456154]	-	-	-	-	-
ENSMUSG00000076140	0	1	NA	NA	NA	NA	NA	X	52138280	52138364	-	Mir542	microRNA 542 [Source:MGI Symbol%3BAcc:MGI:3619431]	-	-	-	-	-
ENSMUSG00000076141	0	1	NA	NA	NA	NA	NA	17	46542457	46542545	+	Mir693	microRNA 693 [Source:MGI Symbol%3BAcc:MGI:3629942]	-	-	-	-	-
ENSMUSG00000076142	0	1	NA	NA	NA	NA	NA	9	108798990	108799071	+	Mir711	microRNA 711 [Source:MGI Symbol%3BAcc:MGI:3629883]	-	-	-	-	-
ENSMUSG00000076146	0	1	NA	NA	NA	NA	NA	13	113172517	113172625	+	Mir449c	microRNA 449c [Source:MGI Symbol%3BAcc:MGI:3639505]	-	-	-	-	-
ENSMUSG00000076147	0	1	NA	NA	NA	NA	NA	18	66352335	66352404	-	Mir694	microRNA 694 [Source:MGI Symbol%3BAcc:MGI:3629943]	-	-	-	-	-
ENSMUSG00000076163	0	1	NA	NA	NA	NA	NA	5	111152010	111152118	+	Mir701	microRNA 701 [Source:MGI Symbol%3BAcc:MGI:3629658]	-	-	-	-	-
ENSMUSG00000076212	0	1	NA	NA	NA	NA	NA	6	129668498	129668606	+	Mir680-1	microRNA 680-1 [Source:MGI Symbol%3BAcc:MGI:3629682]	-	-	-	-	-
ENSMUSG00000076214	0	1	NA	NA	NA	NA	NA	X	51511284	51511392	-	Mir717	microRNA 717 [Source:MGI Symbol%3BAcc:MGI:3629951]	-	-	-	-	-
ENSMUSG00000076216	0	1	NA	NA	NA	NA	NA	2	155198737	155198845	+	Mir695	microRNA 695 [Source:MGI Symbol%3BAcc:MGI:3629632]	-	-	-	-	-
ENSMUSG00000076217	0	1	NA	NA	NA	NA	NA	6	120011189	120011272	-	Mir706	microRNA 706 [Source:MGI Symbol%3BAcc:MGI:3629678]	-	-	-	-	-
ENSMUSG00000076218	0	1	NA	NA	NA	NA	NA	17	7162628	7162736	-	Mir692-1	microRNA 692-1 [Source:MGI Symbol%3BAcc:MGI:3629930]	-	-	-	-	-
ENSMUSG00000076222	0	1	NA	NA	NA	NA	NA	2	10516478	10516586	+	Mir297b	microRNA 297b [Source:MGI Symbol%3BAcc:MGI:3629625]	-	-	-	-	-
ENSMUSG00000076236	0	1	NA	NA	NA	NA	NA	13	75793165	75793260	+	Mir682	microRNA 682 [Source:MGI Symbol%3BAcc:MGI:3629911]	-	-	-	-	-
ENSMUSG00000076240	0	1	NA	NA	NA	NA	NA	5	137020287	137020395	+	Mir702	microRNA 702 [Source:MGI Symbol%3BAcc:MGI:3629659]	-	-	-	-	-
ENSMUSG00000076251	0	1	NA	NA	NA	NA	NA	X	7107482	7107590	-	Mir501	microRNA 501 [Source:MGI Symbol%3BAcc:MGI:3629949]	-	-	-	-	-
ENSMUSG00000076252	0	1	NA	NA	NA	NA	NA	3	127338877	127338950	+	Mir302b	microRNA 302b [Source:MGI Symbol%3BAcc:MGI:3619326]	-	-	-	-	-
ENSMUSG00000076253	0	1	NA	NA	NA	NA	NA	12	35244810	35244896	-	Mir680-3	microRNA 680-3 [Source:MGI Symbol%3BAcc:MGI:3629889]	-	-	-	-	-
ENSMUSG00000076255	0	1	NA	NA	NA	NA	NA	3	89134423	89134505	-	Mir92b	microRNA 92b [Source:MGI Symbol%3BAcc:MGI:3718577]	-	-	-	-	-
ENSMUSG00000076256	0	1	NA	NA	NA	NA	NA	14	115281737	115281823	+	Mir19b-1	microRNA 19b-1 [Source:MGI Symbol%3BAcc:MGI:3629917]	-	-	-	-	-
ENSMUSG00000076275	0	1	NA	NA	NA	NA	NA	7	142130801	142130884	-	Mir675	microRNA 675 [Source:MGI Symbol%3BAcc:MGI:3629709]	-	-	-	-	-
ENSMUSG00000076286	0	1	NA	NA	NA	NA	NA	X	103159781	103159880	-	Mir672	microRNA 672 [Source:MGI Symbol%3BAcc:MGI:3629959]	-	-	-	-	-
ENSMUSG00000076309	0	1	NA	NA	NA	NA	NA	2	122482723	122482801	+	Mir147	microRNA 147 [Source:MGI Symbol%3BAcc:MGI:2676832]	-	-	-	-	-
ENSMUSG00000076312	0	1	NA	NA	NA	NA	NA	2	155464800	155464878	+	Mir499	microRNA 499 [Source:MGI Symbol%3BAcc:MGI:3629633]	-	-	-	-	-
ENSMUSG00000076318	0	1	NA	NA	NA	NA	NA	11	28696191	28696276	+	Mir216b	microRNA 216b [Source:MGI Symbol%3BAcc:MGI:3640613]	-	-	-	-	-
ENSMUSG00000076333	0	1	NA	NA	NA	NA	NA	15	35660977	35661064	-	Mir599	microRNA 599 [Source:MGI Symbol%3BAcc:MGI:4358945]	-	-	-	-	-
ENSMUSG00000076357	0	1	NA	NA	NA	NA	NA	6	3721301	3721385	-	Mir653	microRNA 653 [Source:MGI Symbol%3BAcc:MGI:3718555]	-	-	-	-	-
ENSMUSG00000076361	0	1	NA	NA	NA	NA	NA	6	30165917	30165991	-	Mir182	microRNA 182 [Source:MGI Symbol%3BAcc:MGI:2676846]	-	-	-	-	-
ENSMUSG00000076372	0	1	NA	NA	NA	NA	NA	16	43461018	43461100	+	Mir568	microRNA 568 [Source:MGI Symbol%3BAcc:MGI:3718548]	-	-	-	-	-
ENSMUSG00000076387	0	1	NA	NA	NA	NA	NA	5	24797112	24797209	+	Mir671	microRNA 671 [Source:MGI Symbol%3BAcc:MGI:3629656]	-	-	-	-	-
ENSMUSG00000076398	0	1	NA	NA	NA	NA	NA	X	99424703	99424791	+	Mir676	microRNA 676 [Source:MGI Symbol%3BAcc:MGI:3629957]	-	-	-	-	-
ENSMUSG00000076399	0	1	NA	NA	NA	NA	NA	X	52137176	52137244	-	Mir450-2	microRNA 450-2 [Source:MGI Symbol%3BAcc:MGI:3619411]	-	-	-	-	-
ENSMUSG00000076424	0	1	NA	NA	NA	NA	NA	16	62628712	62628779	+	Gm25986	predicted gene%2C 25986 [Source:MGI Symbol%3BAcc:MGI:5455763]	-	-	-	-	-
ENSMUSG00000076430	0	1	NA	NA	NA	NA	NA	13	31130556	31131742	-	Hus1b	HUS1 checkpoint clamp component B [Source:MGI Symbol%3BAcc:MGI:2671003]	GO:0000724:double-strand break repair via homologous recombination;GO:0044778:meiotic DNA integrity checkpoint;GO:0033314:mitotic DNA replication checkpoint;GO:0031573:intra-S DNA damage checkpoint;GO:0006289:nucleotide-excision repair;GO:0000723:telomere maintenance;	GO:0030896:checkpoint clamp complex;GO:0005730:nucleolus;GO:0035861:site of double-strand break;	-	K10996	-
ENSMUSG00000076444	0	1	NA	NA	NA	NA	NA	4	108874852	108874927	+	Mir761	microRNA 761 [Source:MGI Symbol%3BAcc:MGI:3691609]	-	-	-	-	-
ENSMUSG00000076448	0	1	NA	NA	NA	NA	NA	10	120283896	120284015	-	Mir763	microRNA 763 [Source:MGI Symbol%3BAcc:MGI:3691611]	-	-	-	-	-
ENSMUSG00000076451	0	1	NA	NA	NA	NA	NA	12	109530126	109530219	+	Mir770	microRNA 770 [Source:MGI Symbol%3BAcc:MGI:3691606]	-	-	-	-	-
ENSMUSG00000076453	0	1	NA	NA	NA	NA	NA	14	79975871	79975968	+	Mir759	microRNA 759 [Source:MGI Symbol%3BAcc:MGI:3691612]	-	-	-	-	-
ENSMUSG00000076455	0	1	NA	NA	NA	NA	NA	X	71633594	71633700	-	Mir767	microRNA 767 [Source:MGI Symbol%3BAcc:MGI:4358946]	-	-	-	-	-
ENSMUSG00000076456	0	1	NA	NA	NA	NA	NA	3	122087234	122087352	-	Mir760	microRNA 760 [Source:MGI Symbol%3BAcc:MGI:3691613]	-	-	-	-	-
ENSMUSG00000076457	0	1	NA	NA	NA	NA	NA	16	93166608	93166704	+	Mir802	microRNA 802 [Source:MGI Symbol%3BAcc:MGI:3691608]	-	-	-	-	-
ENSMUSG00000076462	0	1	NA	NA	NA	NA	NA	6	41024274	41024929	+	Trbv2	T cell receptor beta%2C variable 2 [Source:MGI Symbol%3BAcc:MGI:98599]	GO:0002250:adaptive immune response;GO:0007166:cell surface receptor signaling pathway;	GO:0005886:plasma membrane;GO:0042101:T cell receptor complex;	-	-	-
ENSMUSG00000076463	0	1	NA	NA	NA	NA	NA	6	41025224	41025762	+	Trbv3	T cell receptor beta%2C variable 3 [Source:MGI Symbol%3BAcc:MGI:98590]	GO:0002250:adaptive immune response;GO:0007166:cell surface receptor signaling pathway;	GO:0005886:plasma membrane;GO:0042101:T cell receptor complex;	-	-	-
ENSMUSG00000076465	0	1	NA	NA	NA	NA	NA	6	41039266	41039737	+	Trbv5	T cell receptor beta%2C variable 5 [Source:MGI Symbol%3BAcc:MGI:98583]	GO:0002250:adaptive immune response;GO:0007166:cell surface receptor signaling pathway;	GO:0005886:plasma membrane;GO:0042101:T cell receptor complex;	-	-	-
ENSMUSG00000076467	0	1	NA	NA	NA	NA	NA	6	41092941	41093402	+	Trbv13-1	T cell receptor beta%2C variable 13-1 [Source:MGI Symbol%3BAcc:MGI:98609]	GO:0002250:adaptive immune response;GO:0007166:cell surface receptor signaling pathway;	GO:0005886:plasma membrane;GO:0042101:T cell receptor complex;	-	K10785	;ko04014 Ras signaling pathway;ko04015 Rap1 signaling pathway;ko04020 Calcium signaling pathway;ko04064 NF-kappa B signaling pathway;ko04514 Cell adhesion molecules;ko04612 Antigen processing and presentation;ko04658 Th1 and Th2 cell differentiation;ko04659 Th17 cell differentiation;ko04660 T cell receptor signaling pathway;ko04672 Intestinal immune network for IgA production;ko04940 Type I diabetes mellitus;ko05135 Yersinia infection;ko05142 Chagas disease;ko05144 Malaria;ko05150 Staphylococcus aureus infection;ko05162 Measles;ko05166 Human T-cell leukemia virus 1 infection;ko05169 Epstein-Barr virus infection;ko05170 Human immunodeficiency virus 1 infection;ko05202 Transcriptional misregulation in cancer;ko05235 PD-L1 expression and PD-1 checkpoint pathway in cancer;ko05310 Asthma;ko05320 Autoimmune thyroid disease;ko05321 Inflammatory bowel disease;ko05322 Systemic lupus erythematosus;ko05323 Rheumatoid arthritis;ko05330 Allograft rejection;ko05332 Graft-versus-host disease;ko05416 Viral myocarditis;
ENSMUSG00000076470	0	1	NA	NA	NA	NA	NA	6	41107081	41107519	+	Trbv13-3	T cell receptor beta%2C variable 13-3 [Source:MGI Symbol%3BAcc:MGI:98607]	GO:0002250:adaptive immune response;GO:0007166:cell surface receptor signaling pathway;	GO:0005886:plasma membrane;GO:0042101:T cell receptor complex;	-	K10785	;ko04014 Ras signaling pathway;ko04015 Rap1 signaling pathway;ko04020 Calcium signaling pathway;ko04064 NF-kappa B signaling pathway;ko04514 Cell adhesion molecules;ko04612 Antigen processing and presentation;ko04658 Th1 and Th2 cell differentiation;ko04659 Th17 cell differentiation;ko04660 T cell receptor signaling pathway;ko04672 Intestinal immune network for IgA production;ko04940 Type I diabetes mellitus;ko05135 Yersinia infection;ko05142 Chagas disease;ko05144 Malaria;ko05150 Staphylococcus aureus infection;ko05162 Measles;ko05166 Human T-cell leukemia virus 1 infection;ko05169 Epstein-Barr virus infection;ko05170 Human immunodeficiency virus 1 infection;ko05202 Transcriptional misregulation in cancer;ko05235 PD-L1 expression and PD-1 checkpoint pathway in cancer;ko05310 Asthma;ko05320 Autoimmune thyroid disease;ko05321 Inflammatory bowel disease;ko05322 Systemic lupus erythematosus;ko05323 Rheumatoid arthritis;ko05330 Allograft rejection;ko05332 Graft-versus-host disease;ko05416 Viral myocarditis;
ENSMUSG00000076471	0	1	NA	NA	NA	NA	NA	6	41112079	41112550	+	Trbv14	T cell receptor beta%2C variable 14 [Source:MGI Symbol%3BAcc:MGI:98587]	GO:0002250:adaptive immune response;GO:0007166:cell surface receptor signaling pathway;	GO:0005886:plasma membrane;GO:0042101:T cell receptor complex;	-	-	-
ENSMUSG00000076472	0	1	NA	NA	NA	NA	NA	6	41118122	41118592	+	Trbv15	T cell receptor beta%2C variable 15 [Source:MGI Symbol%3BAcc:MGI:98586]	GO:0002250:adaptive immune response;GO:0007166:cell surface receptor signaling pathway;	GO:0005886:plasma membrane;GO:0042101:T cell receptor complex;	-	-	-
ENSMUSG00000076473	0	1	NA	NA	NA	NA	NA	6	41128674	41129164	+	Trbv16	T cell receptor beta%2C variable 16 [Source:MGI Symbol%3BAcc:MGI:98585]	GO:0002250:adaptive immune response;GO:0007166:cell surface receptor signaling pathway;	GO:0005886:plasma membrane;GO:0042101:T cell receptor complex;	-	-	-
ENSMUSG00000076475	0	1	NA	NA	NA	NA	NA	6	41155309	41155982	+	Trbv19	T cell receptor beta%2C variable 19 [Source:MGI Symbol%3BAcc:MGI:98604]	GO:0002250:adaptive immune response;GO:0007166:cell surface receptor signaling pathway;	GO:0005886:plasma membrane;GO:0042101:T cell receptor complex;	-	-	-
ENSMUSG00000076476	0	1	NA	NA	NA	NA	NA	6	41165207	41165911	+	Trbv20	T cell receptor beta%2C variable 20 [Source:MGI Symbol%3BAcc:MGI:98589]	-	-	-	-	-
ENSMUSG00000076477	0	1	NA	NA	NA	NA	NA	6	41179484	41179978	+	Trbv21	T cell receptor beta%2C variable 21 [Source:MGI Symbol%3BAcc:MGI:98593]	GO:0002250:adaptive immune response;GO:0007166:cell surface receptor signaling pathway;	GO:0005886:plasma membrane;GO:0042101:T cell receptor complex;	-	K10785	;ko04014 Ras signaling pathway;ko04015 Rap1 signaling pathway;ko04020 Calcium signaling pathway;ko04064 NF-kappa B signaling pathway;ko04514 Cell adhesion molecules;ko04612 Antigen processing and presentation;ko04658 Th1 and Th2 cell differentiation;ko04659 Th17 cell differentiation;ko04660 T cell receptor signaling pathway;ko04672 Intestinal immune network for IgA production;ko04940 Type I diabetes mellitus;ko05135 Yersinia infection;ko05142 Chagas disease;ko05144 Malaria;ko05150 Staphylococcus aureus infection;ko05162 Measles;ko05166 Human T-cell leukemia virus 1 infection;ko05169 Epstein-Barr virus infection;ko05170 Human immunodeficiency virus 1 infection;ko05202 Transcriptional misregulation in cancer;ko05235 PD-L1 expression and PD-1 checkpoint pathway in cancer;ko05310 Asthma;ko05320 Autoimmune thyroid disease;ko05321 Inflammatory bowel disease;ko05322 Systemic lupus erythematosus;ko05323 Rheumatoid arthritis;ko05330 Allograft rejection;ko05332 Graft-versus-host disease;ko05416 Viral myocarditis;
ENSMUSG00000076478	0	1	NA	NA	NA	NA	NA	6	41193007	41193460	+	Trbv23	T cell receptor beta%2C variable V23 [Source:MGI Symbol%3BAcc:MGI:98595]	GO:0002250:adaptive immune response;GO:0007166:cell surface receptor signaling pathway;	GO:0005886:plasma membrane;GO:0042101:T cell receptor complex;	-	-	-
ENSMUSG00000076479	0	1	NA	NA	NA	NA	NA	6	41204439	41204927	+	Trbv26	T cell receptor beta%2C variable 26 [Source:MGI Symbol%3BAcc:MGI:98596]	GO:0002250:adaptive immune response;GO:0007166:cell surface receptor signaling pathway;	GO:0005886:plasma membrane;GO:0042101:T cell receptor complex;	-	-	-
ENSMUSG00000076480	0	1	NA	NA	NA	NA	NA	6	41248328	41248815	+	Trbv29	T cell receptor beta%2C variable 29 [Source:MGI Symbol%3BAcc:MGI:98605]	GO:0002250:adaptive immune response;GO:0007166:cell surface receptor signaling pathway;	GO:0005886:plasma membrane;GO:0042101:T cell receptor complex;	-	-	-
ENSMUSG00000076481	0	1	NA	NA	NA	NA	NA	6	41258310	41258924	+	Trbv30	T cell receptor beta%2C variable 30 [Source:MGI Symbol%3BAcc:MGI:98592]	GO:0002250:adaptive immune response;GO:0007166:cell surface receptor signaling pathway;	GO:0005886:plasma membrane;GO:0042101:T cell receptor complex;	-	-	-
ENSMUSG00000076484	0	1	NA	NA	NA	NA	NA	6	41510935	41510982	+	Trbj1-2	T cell receptor beta joining 1-2 [Source:MGI Symbol%3BAcc:MGI:4439569]	-	-	-	-	-
ENSMUSG00000076485	0	1	NA	NA	NA	NA	NA	6	41511257	41511310	+	Trbj1-3	T cell receptor beta joining 1-3 [Source:MGI Symbol%3BAcc:MGI:4439568]	-	-	-	-	-
ENSMUSG00000076486	0	1	NA	NA	NA	NA	NA	6	41511745	41511795	+	Trbj1-4	T cell receptor beta joining 1-4 [Source:MGI Symbol%3BAcc:MGI:4439567]	-	-	-	-	-
ENSMUSG00000076487	0	1	NA	NA	NA	NA	NA	6	41512018	41512067	+	Trbj1-5	T cell receptor beta joining 1-5 [Source:MGI Symbol%3BAcc:MGI:4439566]	-	-	-	-	-
ENSMUSG00000076488	0	1	NA	NA	NA	NA	NA	6	41512488	41512540	+	Trbj1-6	T cell receptor beta joining 1-6 [Source:MGI Symbol%3BAcc:MGI:4439575]	-	-	-	-	-
ENSMUSG00000076489	0	1	NA	NA	NA	NA	NA	6	41512576	41512621	+	Trbj1-7	T cell receptor beta joining 1-7 [Source:MGI Symbol%3BAcc:MGI:4439574]	-	-	-	-	-
ENSMUSG00000076495	0	1	NA	NA	NA	NA	NA	6	41520296	41520344	+	Trbj2-4	T cell receptor beta joining 2-4 [Source:MGI Symbol%3BAcc:MGI:4439730]	-	-	-	-	-
ENSMUSG00000076496	0	1	NA	NA	NA	NA	NA	6	41520387	41520435	+	Trbj2-5	T cell receptor beta joining 2-5 [Source:MGI Symbol%3BAcc:MGI:4439899]	-	-	-	-	-
ENSMUSG00000076499	0	1	NA	NA	NA	NA	NA	6	41534625	41535386	-	Trbv31	T cell receptor beta%2C variable 31 [Source:MGI Symbol%3BAcc:MGI:98588]	GO:0002250:adaptive immune response;GO:0007166:cell surface receptor signaling pathway;	GO:0005886:plasma membrane;GO:0042101:T cell receptor complex;	-	-	-
ENSMUSG00000076500	0	1	NA	NA	NA	NA	NA	6	43058452	43059031	-	Gm20730	predicted gene%2C 20730 [Source:MGI Symbol%3BAcc:MGI:5313039]	GO:0002250:adaptive immune response;GO:0006955:immune response;	GO:0005576:extracellular region;GO:0005615:extracellular space;GO:0019814:immunoglobulin complex;GO:0005886:plasma membrane;	-	-	-
ENSMUSG00000076501	0	1	NA	NA	NA	NA	NA	6	67532481	67533200	+	Igkv2-137	immunoglobulin kappa chain variable 2-137 [Source:MGI Symbol%3BAcc:MGI:4439879]	GO:0002250:adaptive immune response;GO:0006955:immune response;	GO:0005615:extracellular space;GO:0019814:immunoglobulin complex;	GO:0003823:antigen binding;	-	-
ENSMUSG00000076505	0	1	NA	NA	NA	NA	NA	6	67743020	67743756	-	Igkv1-131	immunoglobulin kappa variable 1-131 [Source:MGI Symbol%3BAcc:MGI:3645551]	GO:0002250:adaptive immune response;GO:0006955:immune response;	GO:0072562:blood microparticle;GO:0070062:extracellular exosome;GO:0005576:extracellular region;GO:0005615:extracellular space;GO:0019814:immunoglobulin complex;GO:0005886:plasma membrane;	GO:0003823:antigen binding;	-	-
ENSMUSG00000076508	0	1	NA	NA	NA	NA	NA	6	67838137	67838643	+	Igkv17-127	immunoglobulin kappa variable 17-127 [Source:MGI Symbol%3BAcc:MGI:3646891]	GO:0002250:adaptive immune response;GO:0006955:immune response;	GO:0005576:extracellular region;GO:0005615:extracellular space;GO:0019814:immunoglobulin complex;GO:0005886:plasma membrane;	GO:0003823:antigen binding;	-	-
ENSMUSG00000076512	0	1	NA	NA	NA	NA	NA	6	67931212	67931698	-	Igkv9-123	immunoglobulin kappa variable 9-123 [Source:MGI Symbol%3BAcc:MGI:3643848]	GO:0002250:adaptive immune response;GO:0006955:immune response;	GO:0072562:blood microparticle;GO:0070062:extracellular exosome;GO:0005576:extracellular region;GO:0005615:extracellular space;GO:0019814:immunoglobulin complex;GO:0005886:plasma membrane;	GO:0003823:antigen binding;	-	-
ENSMUSG00000076514	0	1	NA	NA	NA	NA	NA	6	68013796	68014302	+	Igkv17-121	immunoglobulin kappa variable 17-121 [Source:MGI Symbol%3BAcc:MGI:3647671]	GO:0002250:adaptive immune response;GO:0006955:immune response;	GO:0005576:extracellular region;GO:0005615:extracellular space;GO:0019814:immunoglobulin complex;GO:0005886:plasma membrane;	GO:0003823:antigen binding;	-	-
ENSMUSG00000076518	0	1	NA	NA	NA	NA	NA	6	68196965	68197690	+	Igkv2-112	immunoglobulin kappa variable 2-112 [Source:MGI Symbol%3BAcc:MGI:3644894]	GO:0002250:adaptive immune response;GO:0006955:immune response;	GO:0005615:extracellular space;GO:0019814:immunoglobulin complex;	-	-	-
ENSMUSG00000076522	0	1	NA	NA	NA	NA	NA	6	68402559	68403056	+	Igkv16-104	immunoglobulin kappa variable 16-104 [Source:MGI Symbol%3BAcc:MGI:2685913]	GO:0002250:adaptive immune response;GO:0006955:immune response;	GO:0005615:extracellular space;GO:0019814:immunoglobulin complex;GO:0005886:plasma membrane;	-	-	-
ENSMUSG00000076523	0	1	NA	NA	NA	NA	NA	6	68414424	68414909	+	Igkv15-103	immunoglobulin kappa chain variable 15-103 [Source:MGI Symbol%3BAcc:MGI:96513]	GO:0002250:adaptive immune response;GO:0006955:immune response;	GO:0072562:blood microparticle;GO:0070062:extracellular exosome;GO:0005576:extracellular region;GO:0005615:extracellular space;GO:0019814:immunoglobulin complex;GO:0005886:plasma membrane;	GO:0003823:antigen binding;	-	-
ENSMUSG00000076525	0	1	NA	NA	NA	NA	NA	6	68518628	68519406	+	Igkv1-99	immunoglobulin kappa variable 1-99 [Source:MGI Symbol%3BAcc:MGI:4439724]	GO:0002250:adaptive immune response;GO:0006955:immune response;	GO:0005615:extracellular space;GO:0019814:immunoglobulin complex;GO:0005886:plasma membrane;	GO:0003823:antigen binding;	-	-
ENSMUSG00000076526	0	1	NA	NA	NA	NA	NA	6	68547747	68548219	+	Igkv12-98	immunoglobulin kappa variable 12-98 [Source:MGI Symbol%3BAcc:MGI:4439560]	GO:0002250:adaptive immune response;GO:0006955:immune response;	GO:0072562:blood microparticle;GO:0070062:extracellular exosome;GO:0005576:extracellular region;GO:0005615:extracellular space;GO:0019814:immunoglobulin complex;GO:0005886:plasma membrane;	GO:0003823:antigen binding;	-	-
ENSMUSG00000076530	0	1	NA	NA	NA	NA	NA	6	68316511	68316979	+	Igkv11-106	immunoglobulin kappa variable 11-106 [Source:MGI Symbol%3BAcc:MGI:3648899]	GO:0002250:adaptive immune response;GO:0006955:immune response;	GO:0072562:blood microparticle;GO:0070062:extracellular exosome;GO:0005576:extracellular region;GO:0005615:extracellular space;GO:0019814:immunoglobulin complex;GO:0005886:plasma membrane;	GO:0003823:antigen binding;	-	-
ENSMUSG00000076531	0	1	NA	NA	NA	NA	NA	6	68732022	68732577	-	Igkv4-92	immunoglobulin kappa variable 4-92 [Source:MGI Symbol%3BAcc:MGI:2686254]	GO:0002250:adaptive immune response;GO:0006955:immune response;	GO:0005615:extracellular space;GO:0019814:immunoglobulin complex;	-	-	-
ENSMUSG00000076532	0	1	NA	NA	NA	NA	NA	6	68745539	68746087	-	Igkv4-91	immunoglobulin kappa chain variable 4-91 [Source:MGI Symbol%3BAcc:MGI:3642277]	GO:0002250:adaptive immune response;GO:0006955:immune response;	GO:0005615:extracellular space;GO:0019814:immunoglobulin complex;	-	-	-
ENSMUSG00000076534	0	1	NA	NA	NA	NA	NA	6	68811830	68812291	-	Igkv12-89	immunoglobulin kappa chain variable 12-89 [Source:MGI Symbol%3BAcc:MGI:4439829]	GO:0002250:adaptive immune response;GO:0006955:immune response;	GO:0005615:extracellular space;GO:0019814:immunoglobulin complex;	-	-	-
ENSMUSG00000076535	0	1	NA	NA	NA	NA	NA	6	68839249	68840015	-	Igkv1-88	immunoglobulin kappa chain variable 1-88 [Source:MGI Symbol%3BAcc:MGI:4439828]	GO:0002250:adaptive immune response;GO:0006955:immune response;	GO:0005615:extracellular space;GO:0019814:immunoglobulin complex;	GO:0003823:antigen binding;	-	-
ENSMUSG00000076538	0	1	NA	NA	NA	NA	NA	6	68916586	68917051	+	Igkv13-84	immunoglobulin kappa chain variable 13-84 [Source:MGI Symbol%3BAcc:MGI:96514]	GO:0002250:adaptive immune response;GO:0006955:immune response;	GO:0072562:blood microparticle;GO:0070062:extracellular exosome;GO:0005576:extracellular region;GO:0005615:extracellular space;GO:0019814:immunoglobulin complex;GO:0005886:plasma membrane;	GO:0003823:antigen binding;	-	-
ENSMUSG00000076539	0	1	NA	NA	NA	NA	NA	6	68967742	68968278	-	Igkv4-81	immunoglobulin kappa variable 4-81 [Source:MGI Symbol%3BAcc:MGI:2685306]	GO:0002250:adaptive immune response;GO:0006955:immune response;	GO:0005615:extracellular space;GO:0019814:immunoglobulin complex;	-	-	-
ENSMUSG00000076540	0	1	NA	NA	NA	NA	NA	6	68993542	68994064	-	Igkv4-80	immunoglobulin kappa variable 4-80 [Source:MGI Symbol%3BAcc:MGI:4439653]	GO:0002250:adaptive immune response;GO:0006955:immune response;	GO:0005615:extracellular space;GO:0019814:immunoglobulin complex;	-	-	-
ENSMUSG00000076541	0	1	NA	NA	NA	NA	NA	6	69019956	69020489	-	Igkv4-79	immunoglobulin kappa variable 4-79 [Source:MGI Symbol%3BAcc:MGI:2685040]	GO:0002250:adaptive immune response;GO:0006955:immune response;	GO:0005615:extracellular space;GO:0019814:immunoglobulin complex;	-	-	-
ENSMUSG00000076543	0	1	NA	NA	NA	NA	NA	6	69161810	69162381	-	Igkv4-74	immunoglobulin kappa variable 4-74 [Source:MGI Symbol%3BAcc:MGI:3779447]	GO:0002250:adaptive immune response;GO:0006955:immune response;	GO:0005615:extracellular space;GO:0019814:immunoglobulin complex;	-	-	-
ENSMUSG00000076545	0	1	NA	NA	NA	NA	NA	6	69203838	69204417	-	Igkv4-72	immunoglobulin kappa chain variable 4-72 [Source:MGI Symbol%3BAcc:MGI:2686345]	GO:0002250:adaptive immune response;GO:0006955:immune response;	GO:0005615:extracellular space;GO:0019814:immunoglobulin complex;	-	-	-
ENSMUSG00000076547	0	1	NA	NA	NA	NA	NA	6	69244872	69245427	-	Igkv4-70	immunoglobulin kappa chain variable 4-70 [Source:MGI Symbol%3BAcc:MGI:2686348]	GO:0002250:adaptive immune response;GO:0006955:immune response;	GO:0005615:extracellular space;GO:0019814:immunoglobulin complex;	-	-	-
ENSMUSG00000076548	0	1	NA	NA	NA	NA	NA	6	69260778	69261303	-	Igkv4-69	immunoglobulin kappa variable 4-69 [Source:MGI Symbol%3BAcc:MGI:3648668]	GO:0002250:adaptive immune response;GO:0006955:immune response;	GO:0005615:extracellular space;GO:0019814:immunoglobulin complex;	-	-	-
ENSMUSG00000076549	0	1	NA	NA	NA	NA	NA	6	69281818	69282389	-	Igkv4-68	immunoglobulin kappa variable 4-68 [Source:MGI Symbol%3BAcc:MGI:2686265]	GO:0002250:adaptive immune response;GO:0006955:immune response;	GO:0005615:extracellular space;GO:0019814:immunoglobulin complex;	-	-	-
ENSMUSG00000076552	0	1	NA	NA	NA	NA	NA	6	69393877	69394439	-	Igkv4-61	immunoglobulin kappa chain variable 4-61 [Source:MGI Symbol%3BAcc:MGI:4439819]	GO:0002250:adaptive immune response;GO:0006955:immune response;	GO:0005615:extracellular space;GO:0019814:immunoglobulin complex;	-	-	-
ENSMUSG00000076555	0	1	NA	NA	NA	NA	NA	6	69521343	69521891	-	Igkv4-57-1	immunoglobulin kappa variable 4-57-1 [Source:MGI Symbol%3BAcc:MGI:2686264]	GO:0002250:adaptive immune response;GO:0006955:immune response;	GO:0005615:extracellular space;GO:0019814:immunoglobulin complex;	-	-	-
ENSMUSG00000076556	0	1	NA	NA	NA	NA	NA	6	69552959	69553484	-	Igkv4-57	immunoglobulin kappa variable 4-57 [Source:MGI Symbol%3BAcc:MGI:2685035]	GO:0002250:adaptive immune response;GO:0006955:immune response;	GO:0005615:extracellular space;GO:0019814:immunoglobulin complex;	-	-	-
ENSMUSG00000076557	0	1	NA	NA	NA	NA	NA	6	68938362	68938991	-	Igkv4-83	immunoglobulin kappa chain variable 4-83 [Source:MGI Symbol%3BAcc:MGI:5009867]	GO:0002250:adaptive immune response;GO:0006955:immune response;	GO:0005615:extracellular space;GO:0019814:immunoglobulin complex;	-	-	-
ENSMUSG00000076562	0	1	NA	NA	NA	NA	NA	6	69677751	69678271	-	Igkv4-50	immunoglobulin kappa variable 4-50 [Source:MGI Symbol%3BAcc:MGI:2685915]	GO:0002250:adaptive immune response;GO:0006955:immune response;	GO:0005615:extracellular space;GO:0019814:immunoglobulin complex;	-	-	-
ENSMUSG00000076563	0	1	NA	NA	NA	NA	NA	6	69703557	69704122	-	Igkv5-48	immunoglobulin kappa variable 5-48 [Source:MGI Symbol%3BAcc:MGI:3642817]	GO:0002250:adaptive immune response;GO:0006955:immune response;	GO:0005615:extracellular space;GO:0019814:immunoglobulin complex;	-	-	-
ENSMUSG00000076569	0	1	NA	NA	NA	NA	NA	6	69877408	69877961	-	Igkv5-39	immunoglobulin kappa variable 5-39 [Source:MGI Symbol%3BAcc:MGI:2686255]	GO:0002250:adaptive immune response;GO:0006955:immune response;	GO:0005615:extracellular space;GO:0019814:immunoglobulin complex;	-	-	-
ENSMUSG00000076570	0	1	NA	NA	NA	NA	NA	6	69920170	69920632	-	Igkv12-38	immunoglobulin kappa chain variable 12-38 [Source:MGI Symbol%3BAcc:MGI:4439614]	GO:0002250:adaptive immune response;GO:0006955:immune response;	GO:0005615:extracellular space;GO:0019814:immunoglobulin complex;	-	-	-
ENSMUSG00000076571	0	1	NA	NA	NA	NA	NA	6	69940296	69940857	-	Igkv5-37	immunoglobulin kappa variable 5-37 [Source:MGI Symbol%3BAcc:MGI:2686256]	GO:0002250:adaptive immune response;GO:0006955:immune response;	GO:0005615:extracellular space;GO:0019814:immunoglobulin complex;	-	-	-
ENSMUSG00000076572	0	1	NA	NA	NA	NA	NA	6	69969449	69969961	-	Igkv18-36	immunoglobulin kappa chain variable 18-36 [Source:MGI Symbol%3BAcc:MGI:4439613]	GO:0002250:adaptive immune response;GO:0006955:immune response;	GO:0072562:blood microparticle;GO:0070062:extracellular exosome;GO:0005576:extracellular region;GO:0005615:extracellular space;GO:0019814:immunoglobulin complex;GO:0005886:plasma membrane;	GO:0003823:antigen binding;	-	-
ENSMUSG00000076573	0	1	NA	NA	NA	NA	NA	6	69987933	69988657	-	Igkv1-35	immunoglobulin kappa variable 1-35 [Source:MGI Symbol%3BAcc:MGI:4439612]	GO:0002250:adaptive immune response;GO:0006955:immune response;	GO:0072562:blood microparticle;GO:0070062:extracellular exosome;GO:0005576:extracellular region;GO:0005615:extracellular space;GO:0019814:immunoglobulin complex;GO:0005886:plasma membrane;	GO:0003823:antigen binding;	-	-
ENSMUSG00000076575	0	1	NA	NA	NA	NA	NA	6	70035616	70036183	-	Igkv7-33	immunoglobulin kappa chain variable 7-33 [Source:MGI Symbol%3BAcc:MGI:3577282]	GO:0002250:adaptive immune response;GO:0006955:immune response;	GO:0005615:extracellular space;GO:0019814:immunoglobulin complex;	-	-	-
ENSMUSG00000076577	0	1	NA	NA	NA	NA	NA	6	70094045	70094604	-	Igkv8-30	immunoglobulin kappa chain variable 8-30 [Source:MGI Symbol%3BAcc:MGI:3642250]	GO:0002250:adaptive immune response;GO:0006955:immune response;	GO:0072562:blood microparticle;GO:0005576:extracellular region;GO:0005615:extracellular space;GO:0019814:immunoglobulin complex;GO:0005886:plasma membrane;	GO:0003823:antigen binding;	-	-
ENSMUSG00000076578	0	1	NA	NA	NA	NA	NA	6	70115446	70116094	-	Igkv6-29	immunoglobulin kappa chain variable 6-29 [Source:MGI Symbol%3BAcc:MGI:4439616]	GO:0002250:adaptive immune response;GO:0006955:immune response;	GO:0005615:extracellular space;GO:0019814:immunoglobulin complex;	-	-	-
ENSMUSG00000076581	0	1	NA	NA	NA	NA	NA	6	70170212	70170781	+	Igkv8-26	immunoglobulin kappa variable 8-26 [Source:MGI Symbol%3BAcc:MGI:4439869]	GO:0002250:adaptive immune response;GO:0006955:immune response;	GO:0072562:blood microparticle;GO:0005576:extracellular region;GO:0005615:extracellular space;GO:0019814:immunoglobulin complex;GO:0005886:plasma membrane;	GO:0003823:antigen binding;	-	-
ENSMUSG00000076583	0	1	NA	NA	NA	NA	NA	6	70193842	70194405	-	Igkv8-24	immunoglobulin kappa chain variable 8-24 [Source:MGI Symbol%3BAcc:MGI:4947958]	GO:0002250:adaptive immune response;GO:0006955:immune response;	GO:0072562:blood microparticle;GO:0005576:extracellular region;GO:0005615:extracellular space;GO:0019814:immunoglobulin complex;GO:0005886:plasma membrane;	GO:0003823:antigen binding;	-	-
ENSMUSG00000076586	0	1	NA	NA	NA	NA	NA	6	70291879	70292456	-	Igkv8-21	immunoglobulin kappa variable 8-21 [Source:MGI Symbol%3BAcc:MGI:1330840]	GO:0002250:adaptive immune response;GO:0006955:immune response;	GO:0072562:blood microparticle;GO:0005576:extracellular region;GO:0005615:extracellular space;GO:0019814:immunoglobulin complex;GO:0005886:plasma membrane;	GO:0003823:antigen binding;	-	-
ENSMUSG00000076589	0	1	NA	NA	NA	NA	NA	6	70332836	70333429	+	Igkv8-18	immunoglobulin kappa variable 8-18 [Source:MGI Symbol%3BAcc:MGI:1330845]	GO:0002250:adaptive immune response;GO:0006955:immune response;	GO:0072562:blood microparticle;GO:0005576:extracellular region;GO:0005615:extracellular space;GO:0019814:immunoglobulin complex;GO:0005886:plasma membrane;	GO:0003823:antigen binding;	-	-
ENSMUSG00000076591	0	1	NA	NA	NA	NA	NA	6	70363656	70364236	-	Igkv8-16	immunoglobulin kappa variable 8-16 [Source:MGI Symbol%3BAcc:MGI:1330843]	GO:0002250:adaptive immune response;GO:0006955:immune response;	GO:0072562:blood microparticle;GO:0005576:extracellular region;GO:0005615:extracellular space;GO:0019814:immunoglobulin complex;GO:0005886:plasma membrane;	GO:0003823:antigen binding;	-	-
ENSMUSG00000076596	0	1	NA	NA	NA	NA	NA	6	70549617	70550214	+	Igkv3-10	immunoglobulin kappa variable 3-10 [Source:MGI Symbol%3BAcc:MGI:1330821]	GO:0002250:adaptive immune response;GO:0006955:immune response;	GO:0005615:extracellular space;GO:0019814:immunoglobulin complex;	-	-	-
ENSMUSG00000076598	0	1	NA	NA	NA	NA	NA	6	70584421	70585020	+	Igkv3-7	immunoglobulin kappa variable 3-7 [Source:MGI Symbol%3BAcc:MGI:1330852]	GO:0002250:adaptive immune response;GO:0006955:immune response;	GO:0005615:extracellular space;GO:0019814:immunoglobulin complex;	-	-	-
ENSMUSG00000076604	0	1	NA	NA	NA	NA	NA	6	70699546	70699583	+	Igkj1	immunoglobulin kappa joining 1 [Source:MGI Symbol%3BAcc:MGI:1316689]	-	-	-	-	-
ENSMUSG00000076605	0	1	NA	NA	NA	NA	NA	6	70699900	70699942	+	Igkj2	immunoglobulin kappa joining 2 [Source:MGI Symbol%3BAcc:MGI:1316690]	-	-	-	-	-
ENSMUSG00000076607	0	1	NA	NA	NA	NA	NA	6	70700532	70700569	+	Igkj4	immunoglobulin kappa joining 4 [Source:MGI Symbol%3BAcc:MGI:1316692]	-	-	-	-	-
ENSMUSG00000076608	0	1	NA	NA	NA	NA	NA	6	70700870	70700911	+	Igkj5	immunoglobulin kappa joining 5 [Source:MGI Symbol%3BAcc:MGI:1316738]	-	-	-	-	-
ENSMUSG00000076615	0	1	NA	NA	NA	NA	NA	12	113319844	113324852	-	Ighg3	Immunoglobulin heavy constant gamma 3 [Source:MGI Symbol%3BAcc:MGI:2144790]	-	GO:0005576:extracellular region;GO:0016021:integral component of membrane;GO:0005886:plasma membrane;	GO:0034987:immunoglobulin receptor binding;	-	-
ENSMUSG00000076630	0	1	NA	NA	NA	NA	NA	12	113445790	113445812	-	Ighd1-1	immunoglobulin heavy diversity 1-1 [Source:MGI Symbol%3BAcc:MGI:4439871]	-	-	-	-	-
ENSMUSG00000076632	0	1	NA	NA	NA	NA	NA	12	113491652	113491674	-	Gm16968	predicted gene%2C 16968 [Source:MGI Symbol%3BAcc:MGI:4439892]	-	-	-	-	-
ENSMUSG00000076633	0	1	NA	NA	NA	NA	NA	12	113542124	113542610	-	Ighv5-2	immunoglobulin heavy variable 5-2 [Source:MGI Symbol%3BAcc:MGI:4439893]	GO:0050853:B cell receptor signaling pathway;GO:0006958:complement activation, classical pathway;GO:0042742:defense response to bacterium;GO:0045087:innate immune response;GO:0006911:phagocytosis, engulfment;GO:0006910:phagocytosis, recognition;GO:0050871:positive regulation of B cell activation;	GO:0009897:external side of plasma membrane;GO:0042571:immunoglobulin complex, circulating;	GO:0003823:antigen binding;GO:0034987:immunoglobulin receptor binding;	K06856	;ko04020 Calcium signaling pathway;ko04064 NF-kappa B signaling pathway;ko04072 Phospholipase D signaling pathway;ko04145 Phagosome;ko04151 PI3K-Akt signaling pathway;ko04613 Neutrophil extracellular trap formation;ko04640 Hematopoietic cell lineage;ko04650 Natural killer cell mediated cytotoxicity;ko04662 B cell receptor signaling pathway;ko04664 Fc epsilon RI signaling pathway;ko04666 Fc gamma R-mediated phagocytosis;ko04672 Intestinal immune network for IgA production;ko05130 Pathogenic Escherichia coli infection;ko05135 Yersinia infection;ko05140 Leishmaniasis;ko05143 African trypanosomiasis;ko05146 Amoebiasis;ko05150 Staphylococcus aureus infection;ko05152 Tuberculosis;ko05169 Epstein-Barr virus infection;ko05171 Coronavirus disease - COVID-19;ko05202 Transcriptional misregulation in cancer;ko05310 Asthma;ko05320 Autoimmune thyroid disease;ko05322 Systemic lupus erythematosus;ko05323 Rheumatoid arthritis;ko05330 Allograft rejection;ko05340 Primary immunodeficiency;ko05414 Dilated cardiomyopathy;ko05416 Viral myocarditis;
ENSMUSG00000076646	0	1	NA	NA	NA	NA	NA	12	113759758	113760187	-	Ighv2-6-8	immunoglobulin heavy variable 2-6-8 [Source:MGI Symbol%3BAcc:MGI:4439811]	GO:0050853:B cell receptor signaling pathway;GO:0006958:complement activation, classical pathway;GO:0042742:defense response to bacterium;GO:0045087:innate immune response;GO:0006911:phagocytosis, engulfment;GO:0006910:phagocytosis, recognition;GO:0050871:positive regulation of B cell activation;	GO:0009897:external side of plasma membrane;GO:0042571:immunoglobulin complex, circulating;	GO:0003823:antigen binding;GO:0034987:immunoglobulin receptor binding;	-	-
ENSMUSG00000076652	0	1	NA	NA	NA	NA	NA	12	114116800	114117264	-	Ighv7-3	immunoglobulin heavy variable 7-3 [Source:MGI Symbol%3BAcc:MGI:4439766]	GO:0050853:B cell receptor signaling pathway;GO:0006958:complement activation, classical pathway;GO:0042742:defense response to bacterium;GO:0045087:innate immune response;GO:0006911:phagocytosis, engulfment;GO:0006910:phagocytosis, recognition;GO:0050871:positive regulation of B cell activation;	GO:0009897:external side of plasma membrane;GO:0042571:immunoglobulin complex, circulating;	GO:0003823:antigen binding;GO:0034987:immunoglobulin receptor binding;	-	-
ENSMUSG00000076653	0	1	NA	NA	NA	NA	NA	12	113875645	113876103	-	Ighv7-2	immunoglobulin heavy variable 7-2 [Source:MGI Symbol%3BAcc:MGI:4439623]	GO:0050853:B cell receptor signaling pathway;GO:0006958:complement activation, classical pathway;GO:0042742:defense response to bacterium;GO:0045087:innate immune response;GO:0006911:phagocytosis, engulfment;GO:0006910:phagocytosis, recognition;GO:0050871:positive regulation of B cell activation;	GO:0009897:external side of plasma membrane;GO:0042571:immunoglobulin complex, circulating;	GO:0003823:antigen binding;GO:0034987:immunoglobulin receptor binding;	-	-
ENSMUSG00000076655	0	1	NA	NA	NA	NA	NA	12	113911902	113912416	-	Ighv4-1	immunoglobulin heavy variable 4-1 [Source:MGI Symbol%3BAcc:MGI:4439536]	GO:0050853:B cell receptor signaling pathway;GO:0006958:complement activation, classical pathway;GO:0042742:defense response to bacterium;GO:0045087:innate immune response;GO:0006911:phagocytosis, engulfment;GO:0006910:phagocytosis, recognition;GO:0050871:positive regulation of B cell activation;	GO:0009897:external side of plasma membrane;GO:0042571:immunoglobulin complex, circulating;	GO:0003823:antigen binding;GO:0034987:immunoglobulin receptor binding;	-	-
ENSMUSG00000076661	0	1	NA	NA	NA	NA	NA	12	114032448	114032901	-	Ighv16-1	immunoglobulin heavy variable 16-1 [Source:MGI Symbol%3BAcc:MGI:3643819]	GO:0050853:B cell receptor signaling pathway;GO:0006958:complement activation, classical pathway;GO:0042742:defense response to bacterium;GO:0006955:immune response;GO:0045087:innate immune response;GO:0006911:phagocytosis, engulfment;GO:0006910:phagocytosis, recognition;GO:0050871:positive regulation of B cell activation;	GO:0072562:blood microparticle;GO:0009897:external side of plasma membrane;GO:0070062:extracellular exosome;GO:0005576:extracellular region;GO:0042571:immunoglobulin complex, circulating;GO:0005886:plasma membrane;	GO:0003823:antigen binding;GO:0034987:immunoglobulin receptor binding;	K06856	;ko04020 Calcium signaling pathway;ko04064 NF-kappa B signaling pathway;ko04072 Phospholipase D signaling pathway;ko04145 Phagosome;ko04151 PI3K-Akt signaling pathway;ko04613 Neutrophil extracellular trap formation;ko04640 Hematopoietic cell lineage;ko04650 Natural killer cell mediated cytotoxicity;ko04662 B cell receptor signaling pathway;ko04664 Fc epsilon RI signaling pathway;ko04666 Fc gamma R-mediated phagocytosis;ko04672 Intestinal immune network for IgA production;ko05130 Pathogenic Escherichia coli infection;ko05135 Yersinia infection;ko05140 Leishmaniasis;ko05143 African trypanosomiasis;ko05146 Amoebiasis;ko05150 Staphylococcus aureus infection;ko05152 Tuberculosis;ko05169 Epstein-Barr virus infection;ko05171 Coronavirus disease - COVID-19;ko05202 Transcriptional misregulation in cancer;ko05310 Asthma;ko05320 Autoimmune thyroid disease;ko05322 Systemic lupus erythematosus;ko05323 Rheumatoid arthritis;ko05330 Allograft rejection;ko05340 Primary immunodeficiency;ko05414 Dilated cardiomyopathy;ko05416 Viral myocarditis;
ENSMUSG00000076665	0	1	NA	NA	NA	NA	NA	12	113860028	113860566	-	Ighv7-1	immunoglobulin heavy variable 7-1 [Source:MGI Symbol%3BAcc:MGI:4439622]	GO:0050853:B cell receptor signaling pathway;GO:0006958:complement activation, classical pathway;GO:0042742:defense response to bacterium;GO:0045087:innate immune response;GO:0006911:phagocytosis, engulfment;GO:0006910:phagocytosis, recognition;GO:0050871:positive regulation of B cell activation;	GO:0009897:external side of plasma membrane;GO:0042571:immunoglobulin complex, circulating;	GO:0003823:antigen binding;GO:0034987:immunoglobulin receptor binding;	K06856	;ko04020 Calcium signaling pathway;ko04064 NF-kappa B signaling pathway;ko04072 Phospholipase D signaling pathway;ko04145 Phagosome;ko04151 PI3K-Akt signaling pathway;ko04613 Neutrophil extracellular trap formation;ko04640 Hematopoietic cell lineage;ko04650 Natural killer cell mediated cytotoxicity;ko04662 B cell receptor signaling pathway;ko04664 Fc epsilon RI signaling pathway;ko04666 Fc gamma R-mediated phagocytosis;ko04672 Intestinal immune network for IgA production;ko05130 Pathogenic Escherichia coli infection;ko05135 Yersinia infection;ko05140 Leishmaniasis;ko05143 African trypanosomiasis;ko05146 Amoebiasis;ko05150 Staphylococcus aureus infection;ko05152 Tuberculosis;ko05169 Epstein-Barr virus infection;ko05171 Coronavirus disease - COVID-19;ko05202 Transcriptional misregulation in cancer;ko05310 Asthma;ko05320 Autoimmune thyroid disease;ko05322 Systemic lupus erythematosus;ko05323 Rheumatoid arthritis;ko05330 Allograft rejection;ko05340 Primary immunodeficiency;ko05414 Dilated cardiomyopathy;ko05416 Viral myocarditis;
ENSMUSG00000076668	0	1	NA	NA	NA	NA	NA	12	114186408	114186948	-	Ighv7-4	immunoglobulin heavy variable 7-4 [Source:MGI Symbol%3BAcc:MGI:4439763]	GO:0050853:B cell receptor signaling pathway;GO:0006958:complement activation, classical pathway;GO:0042742:defense response to bacterium;GO:0045087:innate immune response;GO:0006911:phagocytosis, engulfment;GO:0006910:phagocytosis, recognition;GO:0050871:positive regulation of B cell activation;	GO:0009897:external side of plasma membrane;GO:0042571:immunoglobulin complex, circulating;	GO:0003823:antigen binding;GO:0034987:immunoglobulin receptor binding;	-	-
ENSMUSG00000076670	0	1	NA	NA	NA	NA	NA	12	114226272	114226707	-	Ighv3-5	immunoglobulin heavy variable 3-5 [Source:MGI Symbol%3BAcc:MGI:3648045]	GO:0050853:B cell receptor signaling pathway;GO:0006958:complement activation, classical pathway;GO:0042742:defense response to bacterium;GO:0045087:innate immune response;GO:0006911:phagocytosis, engulfment;GO:0006910:phagocytosis, recognition;GO:0050871:positive regulation of B cell activation;	GO:0009897:external side of plasma membrane;GO:0042571:immunoglobulin complex, circulating;	GO:0003823:antigen binding;GO:0034987:immunoglobulin receptor binding;	-	-
ENSMUSG00000076671	0	1	NA	NA	NA	NA	NA	12	114321379	114321838	-	Ighv13-2	immunoglobulin heavy variable 13-2 [Source:MGI Symbol%3BAcc:MGI:3705861]	GO:0050853:B cell receptor signaling pathway;GO:0006958:complement activation, classical pathway;GO:0042742:defense response to bacterium;GO:0045087:innate immune response;GO:0006911:phagocytosis, engulfment;GO:0006910:phagocytosis, recognition;GO:0050871:positive regulation of B cell activation;	GO:0009897:external side of plasma membrane;GO:0042571:immunoglobulin complex, circulating;	GO:0003823:antigen binding;GO:0034987:immunoglobulin receptor binding;	-	-
ENSMUSG00000076674	0	1	NA	NA	NA	NA	NA	12	114285947	114286421	-	Ighv3-8	immunoglobulin heavy variable V3-8 [Source:MGI Symbol%3BAcc:MGI:3645298]	GO:0050853:B cell receptor signaling pathway;GO:0006958:complement activation, classical pathway;GO:0042742:defense response to bacterium;GO:0045087:innate immune response;GO:0006911:phagocytosis, engulfment;GO:0006910:phagocytosis, recognition;GO:0050871:positive regulation of B cell activation;	GO:0009897:external side of plasma membrane;GO:0005576:extracellular region;GO:0042571:immunoglobulin complex, circulating;GO:0005886:plasma membrane;	GO:0003823:antigen binding;GO:0034987:immunoglobulin receptor binding;	-	-
ENSMUSG00000076676	0	1	NA	NA	NA	NA	NA	12	114330141	114330574	-	Ighv12-3	immunoglobulin heavy variable V12-3 [Source:MGI Symbol%3BAcc:MGI:3646760]	GO:0050853:B cell receptor signaling pathway;GO:0006958:complement activation, classical pathway;GO:0042742:defense response to bacterium;GO:0045087:innate immune response;GO:0006911:phagocytosis, engulfment;GO:0006910:phagocytosis, recognition;GO:0050871:positive regulation of B cell activation;	GO:0009897:external side of plasma membrane;GO:0042571:immunoglobulin complex, circulating;	GO:0003823:antigen binding;GO:0034987:immunoglobulin receptor binding;	-	-
ENSMUSG00000076677	0	1	NA	NA	NA	NA	NA	12	114355332	114355789	-	Ighv6-3	immunoglobulin heavy variable 6-3 [Source:MGI Symbol%3BAcc:MGI:4439854]	GO:0050853:B cell receptor signaling pathway;GO:0006958:complement activation, classical pathway;GO:0042742:defense response to bacterium;GO:0045087:innate immune response;GO:0006911:phagocytosis, engulfment;GO:0006910:phagocytosis, recognition;GO:0050871:positive regulation of B cell activation;	GO:0009897:external side of plasma membrane;GO:0042571:immunoglobulin complex, circulating;	GO:0003823:antigen binding;GO:0034987:immunoglobulin receptor binding;	-	-
ENSMUSG00000076680	0	1	NA	NA	NA	NA	NA	12	114398408	114398864	-	Ighv6-6	immunoglobulin heavy variable 6-6 [Source:MGI Symbol%3BAcc:MGI:4439619]	GO:0050853:B cell receptor signaling pathway;GO:0006958:complement activation, classical pathway;GO:0042742:defense response to bacterium;GO:0045087:innate immune response;GO:0006911:phagocytosis, engulfment;GO:0006910:phagocytosis, recognition;GO:0050871:positive regulation of B cell activation;	GO:0009897:external side of plasma membrane;GO:0042571:immunoglobulin complex, circulating;	GO:0003823:antigen binding;GO:0034987:immunoglobulin receptor binding;	-	-
ENSMUSG00000076688	0	1	NA	NA	NA	NA	NA	12	114528198	114528632	-	Ighv15-2	immunoglobulin heavy variable V15-2 [Source:MGI Symbol%3BAcc:MGI:4947963]	GO:0050853:B cell receptor signaling pathway;GO:0006958:complement activation, classical pathway;GO:0042742:defense response to bacterium;GO:0045087:innate immune response;GO:0006911:phagocytosis, engulfment;GO:0006910:phagocytosis, recognition;GO:0050871:positive regulation of B cell activation;	GO:0009897:external side of plasma membrane;GO:0042571:immunoglobulin complex, circulating;	GO:0003823:antigen binding;GO:0034987:immunoglobulin receptor binding;	-	-
ENSMUSG00000076695	0	1	NA	NA	NA	NA	NA	12	114646252	114646685	-	Ighv1-18	immunoglobulin heavy variable V1-18 [Source:MGI Symbol%3BAcc:MGI:4439780]	GO:0050853:B cell receptor signaling pathway;GO:0006958:complement activation, classical pathway;GO:0042742:defense response to bacterium;GO:0045087:innate immune response;GO:0006911:phagocytosis, engulfment;GO:0006910:phagocytosis, recognition;GO:0050871:positive regulation of B cell activation;	GO:0009897:external side of plasma membrane;GO:0042571:immunoglobulin complex, circulating;	GO:0003823:antigen binding;GO:0034987:immunoglobulin receptor binding;	-	-
ENSMUSG00000076709	0	1	NA	NA	NA	NA	NA	12	114954728	114955200	-	Ighv1-47	immunoglobulin heavy variable 1-47 [Source:MGI Symbol%3BAcc:MGI:4439890]	GO:0050853:B cell receptor signaling pathway;GO:0006958:complement activation, classical pathway;GO:0042742:defense response to bacterium;GO:0045087:innate immune response;GO:0006911:phagocytosis, engulfment;GO:0006910:phagocytosis, recognition;GO:0050871:positive regulation of B cell activation;	GO:0009897:external side of plasma membrane;GO:0042571:immunoglobulin complex, circulating;	GO:0003823:antigen binding;GO:0034987:immunoglobulin receptor binding;	-	-
ENSMUSG00000076710	0	1	NA	NA	NA	NA	NA	12	115018843	115019276	-	Ighv1-49	immunoglobulin heavy variable 1-49 [Source:MGI Symbol%3BAcc:MGI:4439754]	GO:0050853:B cell receptor signaling pathway;GO:0006958:complement activation, classical pathway;GO:0042742:defense response to bacterium;GO:0045087:innate immune response;GO:0006911:phagocytosis, engulfment;GO:0006910:phagocytosis, recognition;GO:0050871:positive regulation of B cell activation;	GO:0009897:external side of plasma membrane;GO:0042571:immunoglobulin complex, circulating;	GO:0003823:antigen binding;GO:0034987:immunoglobulin receptor binding;	-	-
ENSMUSG00000076731	0	1	NA	NA	NA	NA	NA	12	115611565	115612007	-	Ighv8-12	immunoglobulin heavy variable V8-12 [Source:MGI Symbol%3BAcc:MGI:3642873]	GO:0050853:B cell receptor signaling pathway;GO:0006958:complement activation, classical pathway;GO:0042742:defense response to bacterium;GO:0006955:immune response;GO:0045087:innate immune response;GO:0006911:phagocytosis, engulfment;GO:0006910:phagocytosis, recognition;GO:0050871:positive regulation of B cell activation;	GO:0009897:external side of plasma membrane;GO:0005576:extracellular region;GO:0042571:immunoglobulin complex, circulating;GO:0005886:plasma membrane;	GO:0003823:antigen binding;GO:0034987:immunoglobulin receptor binding;	-	-
ENSMUSG00000076733	0	1	NA	NA	NA	NA	NA	12	115728953	115729255	-	Ighv8-13	immunoglobulin heavy variable 8-13 [Source:MGI Symbol%3BAcc:MGI:4439734]	GO:0050853:B cell receptor signaling pathway;GO:0006958:complement activation, classical pathway;GO:0042742:defense response to bacterium;GO:0006955:immune response;GO:0045087:innate immune response;GO:0006911:phagocytosis, engulfment;GO:0006910:phagocytosis, recognition;GO:0050871:positive regulation of B cell activation;	GO:0009897:external side of plasma membrane;GO:0005576:extracellular region;GO:0042571:immunoglobulin complex, circulating;GO:0005886:plasma membrane;	GO:0003823:antigen binding;GO:0034987:immunoglobulin receptor binding;	-	-
ENSMUSG00000076744	0	1	NA	NA	NA	NA	NA	13	19362194	19362662	+	Trgv7	T cell receptor gamma%2C variable 7 [Source:MGI Symbol%3BAcc:MGI:98637]	-	-	-	-	-
ENSMUSG00000076745	0	1	NA	NA	NA	NA	NA	13	19369144	19369676	+	Trgv4	T cell receptor gamma%2C variable 4 [Source:MGI Symbol%3BAcc:MGI:98634]	GO:0002250:adaptive immune response;	GO:0009897:external side of plasma membrane;GO:0042101:T cell receptor complex;	-	-	-
ENSMUSG00000076746	0	1	NA	NA	NA	NA	NA	13	19374526	19375099	+	Trgv6	T cell receptor gamma%2C variable 6 [Source:MGI Symbol%3BAcc:MGI:98636]	-	-	-	-	-
ENSMUSG00000076747	0	1	NA	NA	NA	NA	NA	13	19376448	19376895	+	Trgv5	T cell receptor gamma%2C variable 5 [Source:MGI Symbol%3BAcc:MGI:98635]	-	-	-	-	-
ENSMUSG00000076749	0	1	NA	NA	NA	NA	NA	13	19398273	19401194	+	Trgc1	T cell receptor gamma%2C constant 1 [Source:MGI Symbol%3BAcc:MGI:98625]	-	GO:0009897:external side of plasma membrane;GO:0016021:integral component of membrane;	-	-	-
ENSMUSG00000076750	0	1	NA	NA	NA	NA	NA	13	19427015	19427471	+	Trgv3	T cell receptor gamma%2C variable 3 [Source:MGI Symbol%3BAcc:MGI:98633]	GO:0002250:adaptive immune response;	GO:0009897:external side of plasma membrane;GO:0042101:T cell receptor complex;	-	-	-
ENSMUSG00000076754	0	1	NA	NA	NA	NA	NA	13	19520743	19521337	-	Trgv2	T cell receptor gamma variable 2 [Source:MGI Symbol%3BAcc:MGI:98632]	GO:0002250:adaptive immune response;	GO:0009897:external side of plasma membrane;GO:0042101:T cell receptor complex;	-	-	-
ENSMUSG00000076755	0	1	NA	NA	NA	NA	NA	13	19524159	19524624	+	Trgv1	T cell receptor gamma%2C variable 1 [Source:MGI Symbol%3BAcc:MGI:98631]	GO:0002250:adaptive immune response;	GO:0009897:external side of plasma membrane;GO:0042101:T cell receptor complex;	-	-	-
ENSMUSG00000076757	0	1	NA	NA	NA	NA	NA	13	19528728	19536926	+	Trgc4	T cell receptor gamma%2C constant 4 [Source:MGI Symbol%3BAcc:MGI:98628]	-	GO:0009897:external side of plasma membrane;GO:0016021:integral component of membrane;	-	-	-
ENSMUSG00000076758	0	1	NA	NA	NA	NA	NA	14	52665385	52666333	+	Trav1	T cell receptor alpha variable 1 [Source:MGI Symbol%3BAcc:MGI:3651476]	GO:0002250:adaptive immune response;GO:0009617:response to bacterium;	GO:0042101:T cell receptor complex;	-	-	-
ENSMUSG00000076759	0	1	NA	NA	NA	NA	NA	14	52804655	52805508	+	Trav2	T cell receptor alpha variable 2 [Source:MGI Symbol%3BAcc:MGI:3642679]	GO:0002250:adaptive immune response;GO:0009617:response to bacterium;	GO:0042101:T cell receptor complex;	-	-	-
ENSMUSG00000076761	0	1	NA	NA	NA	NA	NA	14	52860023	52860539	+	Trav5-1	T cell receptor alpha variable 5-1 [Source:MGI Symbol%3BAcc:MGI:3815062]	GO:0002250:adaptive immune response;GO:0009617:response to bacterium;	GO:0042101:T cell receptor complex;	-	-	-
ENSMUSG00000076762	0	1	NA	NA	NA	NA	NA	14	52875972	52876419	+	Trav6-1	T cell receptor alpha variable 6-1 [Source:MGI Symbol%3BAcc:MGI:3644497]	GO:0002250:adaptive immune response;GO:0006955:immune response;	GO:0005615:extracellular space;GO:0042101:T cell receptor complex;	-	K10784	;ko04014 Ras signaling pathway;ko04015 Rap1 signaling pathway;ko04020 Calcium signaling pathway;ko04064 NF-kappa B signaling pathway;ko04514 Cell adhesion molecules;ko04612 Antigen processing and presentation;ko04658 Th1 and Th2 cell differentiation;ko04659 Th17 cell differentiation;ko04660 T cell receptor signaling pathway;ko04672 Intestinal immune network for IgA production;ko04940 Type I diabetes mellitus;ko05135 Yersinia infection;ko05142 Chagas disease;ko05144 Malaria;ko05150 Staphylococcus aureus infection;ko05162 Measles;ko05166 Human T-cell leukemia virus 1 infection;ko05169 Epstein-Barr virus infection;ko05170 Human immunodeficiency virus 1 infection;ko05202 Transcriptional misregulation in cancer;ko05235 PD-L1 expression and PD-1 checkpoint pathway in cancer;ko05310 Asthma;ko05320 Autoimmune thyroid disease;ko05321 Inflammatory bowel disease;ko05322 Systemic lupus erythematosus;ko05323 Rheumatoid arthritis;ko05330 Allograft rejection;ko05332 Graft-versus-host disease;ko05416 Viral myocarditis;
ENSMUSG00000076764	0	1	NA	NA	NA	NA	NA	14	52904868	52905321	+	Trav6-2	T cell receptor alpha variable 6-2 [Source:MGI Symbol%3BAcc:MGI:3642602]	GO:0002250:adaptive immune response;GO:0006955:immune response;	GO:0005615:extracellular space;GO:0042101:T cell receptor complex;	-	K10784	;ko04014 Ras signaling pathway;ko04015 Rap1 signaling pathway;ko04020 Calcium signaling pathway;ko04064 NF-kappa B signaling pathway;ko04514 Cell adhesion molecules;ko04612 Antigen processing and presentation;ko04658 Th1 and Th2 cell differentiation;ko04659 Th17 cell differentiation;ko04660 T cell receptor signaling pathway;ko04672 Intestinal immune network for IgA production;ko04940 Type I diabetes mellitus;ko05135 Yersinia infection;ko05142 Chagas disease;ko05144 Malaria;ko05150 Staphylococcus aureus infection;ko05162 Measles;ko05166 Human T-cell leukemia virus 1 infection;ko05169 Epstein-Barr virus infection;ko05170 Human immunodeficiency virus 1 infection;ko05202 Transcriptional misregulation in cancer;ko05235 PD-L1 expression and PD-1 checkpoint pathway in cancer;ko05310 Asthma;ko05320 Autoimmune thyroid disease;ko05321 Inflammatory bowel disease;ko05322 Systemic lupus erythematosus;ko05323 Rheumatoid arthritis;ko05330 Allograft rejection;ko05332 Graft-versus-host disease;ko05416 Viral myocarditis;
ENSMUSG00000076770	0	1	NA	NA	NA	NA	NA	14	53015904	53016452	+	Trav8d-1	T cell receptor alpha variable 8D-1 [Source:MGI Symbol%3BAcc:MGI:3650121]	GO:0002250:adaptive immune response;GO:0009617:response to bacterium;	GO:0042101:T cell receptor complex;	-	-	-
ENSMUSG00000076778	0	1	NA	NA	NA	NA	NA	14	53088747	53089323	+	Trav13d-1	T cell receptor alpha variable 13D-1 [Source:MGI Symbol%3BAcc:MGI:3652171]	GO:0002250:adaptive immune response;	GO:0042101:T cell receptor complex;	-	-	-
ENSMUSG00000076795	0	1	NA	NA	NA	NA	NA	14	53279885	53280348	+	Trav8d-2	T cell receptor alpha variable 8D-2 [Source:MGI Symbol%3BAcc:MGI:3647760]	GO:0002250:adaptive immune response;GO:0009617:response to bacterium;	GO:0042101:T cell receptor complex;	-	-	-
ENSMUSG00000076796	0	1	NA	NA	NA	NA	NA	14	53284744	53285278	+	Trav16d-dv11	T cell receptor alpha variable 16D-DV11 [Source:MGI Symbol%3BAcc:MGI:3704436]	GO:0002250:adaptive immune response;GO:0006955:immune response;	GO:0005615:extracellular space;GO:0005887:integral component of plasma membrane;GO:0005886:plasma membrane;GO:0042101:T cell receptor complex;	GO:0042287:MHC protein binding;GO:0042605:peptide antigen binding;	-	-
ENSMUSG00000076800	0	1	NA	NA	NA	NA	NA	14	53342328	53342801	+	Trav6n-5	T cell receptor alpha variable 6N-5 [Source:MGI Symbol%3BAcc:MGI:3704437]	GO:0002250:adaptive immune response;GO:0006955:immune response;	GO:0005615:extracellular space;GO:0042101:T cell receptor complex;	-	K10784	;ko04014 Ras signaling pathway;ko04015 Rap1 signaling pathway;ko04020 Calcium signaling pathway;ko04064 NF-kappa B signaling pathway;ko04514 Cell adhesion molecules;ko04612 Antigen processing and presentation;ko04658 Th1 and Th2 cell differentiation;ko04659 Th17 cell differentiation;ko04660 T cell receptor signaling pathway;ko04672 Intestinal immune network for IgA production;ko04940 Type I diabetes mellitus;ko05135 Yersinia infection;ko05142 Chagas disease;ko05144 Malaria;ko05150 Staphylococcus aureus infection;ko05162 Measles;ko05166 Human T-cell leukemia virus 1 infection;ko05169 Epstein-Barr virus infection;ko05170 Human immunodeficiency virus 1 infection;ko05202 Transcriptional misregulation in cancer;ko05235 PD-L1 expression and PD-1 checkpoint pathway in cancer;ko05310 Asthma;ko05320 Autoimmune thyroid disease;ko05321 Inflammatory bowel disease;ko05322 Systemic lupus erythematosus;ko05323 Rheumatoid arthritis;ko05330 Allograft rejection;ko05332 Graft-versus-host disease;ko05416 Viral myocarditis;
ENSMUSG00000076802	0	1	NA	NA	NA	NA	NA	14	53370136	53370594	+	Trav6n-6	T cell receptor alpha variable 6N-6 [Source:MGI Symbol%3BAcc:MGI:3642618]	GO:0002250:adaptive immune response;GO:0006955:immune response;	GO:0005615:extracellular space;GO:0042101:T cell receptor complex;	-	K10784	;ko04014 Ras signaling pathway;ko04015 Rap1 signaling pathway;ko04020 Calcium signaling pathway;ko04064 NF-kappa B signaling pathway;ko04514 Cell adhesion molecules;ko04612 Antigen processing and presentation;ko04658 Th1 and Th2 cell differentiation;ko04659 Th17 cell differentiation;ko04660 T cell receptor signaling pathway;ko04672 Intestinal immune network for IgA production;ko04940 Type I diabetes mellitus;ko05135 Yersinia infection;ko05142 Chagas disease;ko05144 Malaria;ko05150 Staphylococcus aureus infection;ko05162 Measles;ko05166 Human T-cell leukemia virus 1 infection;ko05169 Epstein-Barr virus infection;ko05170 Human immunodeficiency virus 1 infection;ko05202 Transcriptional misregulation in cancer;ko05235 PD-L1 expression and PD-1 checkpoint pathway in cancer;ko05310 Asthma;ko05320 Autoimmune thyroid disease;ko05321 Inflammatory bowel disease;ko05322 Systemic lupus erythematosus;ko05323 Rheumatoid arthritis;ko05330 Allograft rejection;ko05332 Graft-versus-host disease;ko05416 Viral myocarditis;
ENSMUSG00000076821	0	1	NA	NA	NA	NA	NA	14	53583347	53583881	+	Trav8n-2	T cell receptor alpha variable 8n-2 [Source:MGI Symbol%3BAcc:MGI:3641705]	GO:0002250:adaptive immune response;GO:0009617:response to bacterium;	GO:0042101:T cell receptor complex;	-	-	-
ENSMUSG00000076822	0	1	NA	NA	NA	NA	NA	14	53588485	53589078	+	Trav16n	T cell receptor alpha variable 16n [Source:MGI Symbol%3BAcc:MGI:4439761]	GO:0002250:adaptive immune response;GO:0006955:immune response;	GO:0005615:extracellular space;GO:0005887:integral component of plasma membrane;GO:0005886:plasma membrane;GO:0042101:T cell receptor complex;	GO:0042287:MHC protein binding;GO:0042605:peptide antigen binding;	-	-
ENSMUSG00000076823	0	1	NA	NA	NA	NA	NA	14	53599724	53601563	+	Trav13n-4	T cell receptor alpha variable 13N-4 [Source:MGI Symbol%3BAcc:MGI:3642678]	GO:0002250:adaptive immune response;	GO:0042101:T cell receptor complex;	-	-	-
ENSMUSG00000076824	0	1	NA	NA	NA	NA	NA	14	53607534	53608032	+	Trav14n-3	T cell receptor alpha variable 14N-3 [Source:MGI Symbol%3BAcc:MGI:3584039]	GO:0002250:adaptive immune response;	GO:0042101:T cell receptor complex;	-	K10784	;ko04014 Ras signaling pathway;ko04015 Rap1 signaling pathway;ko04020 Calcium signaling pathway;ko04064 NF-kappa B signaling pathway;ko04514 Cell adhesion molecules;ko04612 Antigen processing and presentation;ko04658 Th1 and Th2 cell differentiation;ko04659 Th17 cell differentiation;ko04660 T cell receptor signaling pathway;ko04672 Intestinal immune network for IgA production;ko04940 Type I diabetes mellitus;ko05135 Yersinia infection;ko05142 Chagas disease;ko05144 Malaria;ko05150 Staphylococcus aureus infection;ko05162 Measles;ko05166 Human T-cell leukemia virus 1 infection;ko05169 Epstein-Barr virus infection;ko05170 Human immunodeficiency virus 1 infection;ko05202 Transcriptional misregulation in cancer;ko05235 PD-L1 expression and PD-1 checkpoint pathway in cancer;ko05310 Asthma;ko05320 Autoimmune thyroid disease;ko05321 Inflammatory bowel disease;ko05322 Systemic lupus erythematosus;ko05323 Rheumatoid arthritis;ko05330 Allograft rejection;ko05332 Graft-versus-host disease;ko05416 Viral myocarditis;
ENSMUSG00000076826	0	1	NA	NA	NA	NA	NA	14	53655806	53656330	+	Trav4-2	T cell receptor alpha variable 4-2 [Source:MGI Symbol%3BAcc:MGI:3649605]	GO:0002250:adaptive immune response;	GO:0042101:T cell receptor complex;	-	-	-
ENSMUSG00000076831	0	1	NA	NA	NA	NA	NA	14	53707213	53707689	+	Trav8-1	T cell receptor alpha variable 8-1 [Source:MGI Symbol%3BAcc:MGI:3649608]	GO:0002250:adaptive immune response;GO:0009617:response to bacterium;	GO:0042101:T cell receptor complex;	-	-	-
ENSMUSG00000076840	0	1	NA	NA	NA	NA	NA	14	53791479	53792015	+	Trav14-1	T cell receptor alpha variable 14-1 [Source:MGI Symbol%3BAcc:MGI:3646773]	GO:0002250:adaptive immune response;	GO:0042101:T cell receptor complex;	-	K10784	;ko04014 Ras signaling pathway;ko04015 Rap1 signaling pathway;ko04020 Calcium signaling pathway;ko04064 NF-kappa B signaling pathway;ko04514 Cell adhesion molecules;ko04612 Antigen processing and presentation;ko04658 Th1 and Th2 cell differentiation;ko04659 Th17 cell differentiation;ko04660 T cell receptor signaling pathway;ko04672 Intestinal immune network for IgA production;ko04940 Type I diabetes mellitus;ko05135 Yersinia infection;ko05142 Chagas disease;ko05144 Malaria;ko05150 Staphylococcus aureus infection;ko05162 Measles;ko05166 Human T-cell leukemia virus 1 infection;ko05169 Epstein-Barr virus infection;ko05170 Human immunodeficiency virus 1 infection;ko05202 Transcriptional misregulation in cancer;ko05235 PD-L1 expression and PD-1 checkpoint pathway in cancer;ko05310 Asthma;ko05320 Autoimmune thyroid disease;ko05321 Inflammatory bowel disease;ko05322 Systemic lupus erythematosus;ko05323 Rheumatoid arthritis;ko05330 Allograft rejection;ko05332 Graft-versus-host disease;ko05416 Viral myocarditis;
ENSMUSG00000076846	0	1	NA	NA	NA	NA	NA	14	53872286	53872856	+	Trav13-2	T cell receptor alpha variable 13-2 [Source:MGI Symbol%3BAcc:MGI:3651611]	GO:0002250:adaptive immune response;	GO:0042101:T cell receptor complex;	-	-	-
ENSMUSG00000076848	0	1	NA	NA	NA	NA	NA	14	53886861	53887451	+	Trav15-2-dv6-2	T cell receptor alpha variable 15-2-DV6-2 [Source:MGI Symbol%3BAcc:MGI:3702147]	GO:0002250:adaptive immune response;GO:0006955:immune response;GO:0045087:innate immune response;	GO:0005615:extracellular space;GO:0042101:T cell receptor complex;	-	K10784	;ko04014 Ras signaling pathway;ko04015 Rap1 signaling pathway;ko04020 Calcium signaling pathway;ko04064 NF-kappa B signaling pathway;ko04514 Cell adhesion molecules;ko04612 Antigen processing and presentation;ko04658 Th1 and Th2 cell differentiation;ko04659 Th17 cell differentiation;ko04660 T cell receptor signaling pathway;ko04672 Intestinal immune network for IgA production;ko04940 Type I diabetes mellitus;ko05135 Yersinia infection;ko05142 Chagas disease;ko05144 Malaria;ko05150 Staphylococcus aureus infection;ko05162 Measles;ko05166 Human T-cell leukemia virus 1 infection;ko05169 Epstein-Barr virus infection;ko05170 Human immunodeficiency virus 1 infection;ko05202 Transcriptional misregulation in cancer;ko05235 PD-L1 expression and PD-1 checkpoint pathway in cancer;ko05310 Asthma;ko05320 Autoimmune thyroid disease;ko05321 Inflammatory bowel disease;ko05322 Systemic lupus erythematosus;ko05323 Rheumatoid arthritis;ko05330 Allograft rejection;ko05332 Graft-versus-host disease;ko05416 Viral myocarditis;
ENSMUSG00000076855	0	1	NA	NA	NA	NA	NA	14	53980561	53981162	+	Trav16	T cell receptor alpha variable 16 [Source:MGI Symbol%3BAcc:MGI:3702130]	GO:0002250:adaptive immune response;GO:0006955:immune response;	GO:0005615:extracellular space;GO:0005887:integral component of plasma membrane;GO:0005886:plasma membrane;GO:0042101:T cell receptor complex;	GO:0042287:MHC protein binding;GO:0042605:peptide antigen binding;	-	-
ENSMUSG00000076861	0	1	NA	NA	NA	NA	NA	14	54068562	54069284	+	Trav18	T cell receptor alpha variable 18 [Source:MGI Symbol%3BAcc:MGI:3649382]	GO:0002250:adaptive immune response;GO:0002286:T cell activation involved in immune response;	GO:0009986:cell surface;GO:0016021:integral component of membrane;GO:0042101:T cell receptor complex;	-	-	-
ENSMUSG00000076862	0	1	NA	NA	NA	NA	NA	14	54082691	54083284	+	Trav19	T cell receptor alpha variable 19 [Source:MGI Symbol%3BAcc:MGI:3649383]	GO:0002250:adaptive immune response;GO:0006955:immune response;	GO:0005886:plasma membrane;GO:0042101:T cell receptor complex;	GO:0042287:MHC protein binding;GO:0042605:peptide antigen binding;	-	-
ENSMUSG00000076863	0	1	NA	NA	NA	NA	NA	14	54113441	54114209	+	Trav21-dv12	T cell receptor alpha variable 21-DV12 [Source:MGI Symbol%3BAcc:MGI:3652097]	GO:0002250:adaptive immune response;GO:0009617:response to bacterium;	GO:0042101:T cell receptor complex;	-	-	-
ENSMUSG00000076865	0	1	NA	NA	NA	NA	NA	14	54183530	54184117	+	Trdv2-1	T cell receptor delta variable 2-1 [Source:MGI Symbol%3BAcc:MGI:3642826]	GO:0002355:detection of tumor cell;GO:0002419:T cell mediated cytotoxicity directed against tumor cell target;	GO:0042105:alpha-beta T cell receptor complex;GO:0016021:integral component of membrane;	GO:0038023:signaling receptor activity;	-	-
ENSMUSG00000076866	0	1	NA	NA	NA	NA	NA	14	54198401	54199059	+	Trdv2-2	T cell receptor delta variable 2-2 [Source:MGI Symbol%3BAcc:MGI:4819748]	GO:0002250:adaptive immune response;GO:0006955:immune response;	GO:0005615:extracellular space;GO:0042101:T cell receptor complex;	-	-	-
ENSMUSG00000076870	0	1	NA	NA	NA	NA	NA	14	54360595	54360645	+	Trdj1	T cell receptor delta joining 1 [Source:MGI Symbol%3BAcc:MGI:4819753]	-	-	-	-	-
ENSMUSG00000076871	0	1	NA	NA	NA	NA	NA	14	54374236	54374294	+	Trdj2	T cell receptor delta joining 2 [Source:MGI Symbol%3BAcc:MGI:4887422]	-	-	-	-	-
ENSMUSG00000076873	0	1	NA	NA	NA	NA	NA	14	54386119	54386751	-	Trdv5	T cell receptor delta variable 5 [Source:MGI Symbol%3BAcc:MGI:3704133]	GO:0002250:adaptive immune response;GO:0006955:immune response;GO:0045087:innate immune response;	GO:0005615:extracellular space;GO:0042101:T cell receptor complex;	-	-	-
ENSMUSG00000076874	0	1	NA	NA	NA	NA	NA	14	54393590	54393653	+	Traj59	T cell receptor alpha joining 59 [Source:MGI Symbol%3BAcc:MGI:4439694]	-	-	-	-	-
ENSMUSG00000076875	0	1	NA	NA	NA	NA	NA	14	54394737	54394799	+	Traj58	T cell receptor alpha joining 58 [Source:MGI Symbol%3BAcc:MGI:4439695]	-	-	-	-	-
ENSMUSG00000076876	0	1	NA	NA	NA	NA	NA	14	54395962	54396026	+	Traj57	T cell receptor alpha joining 57 [Source:MGI Symbol%3BAcc:MGI:4439692]	-	-	-	-	-
ENSMUSG00000076877	0	1	NA	NA	NA	NA	NA	14	54396720	54396782	+	Traj56	T cell receptor alpha joining 56 [Source:MGI Symbol%3BAcc:MGI:4439693]	-	-	-	-	-
ENSMUSG00000076879	0	1	NA	NA	NA	NA	NA	14	54402773	54402838	+	Traj52	T cell receptor alpha joining 52 [Source:MGI Symbol%3BAcc:MGI:4439697]	-	-	-	-	-
ENSMUSG00000076880	0	1	NA	NA	NA	NA	NA	14	54403696	54403738	+	Traj51	T cell receptor alpha joining 51 [Source:MGI Symbol%3BAcc:MGI:4439848]	-	-	-	-	-
ENSMUSG00000076881	0	1	NA	NA	NA	NA	NA	14	54405047	54405109	+	Traj50	T cell receptor alpha joining 50 [Source:MGI Symbol%3BAcc:MGI:4440517]	-	-	-	-	-
ENSMUSG00000076882	0	1	NA	NA	NA	NA	NA	14	54406143	54406204	+	Traj49	T cell receptor alpha joining 49 [Source:MGI Symbol%3BAcc:MGI:4440527]	-	-	-	-	-
ENSMUSG00000076883	0	1	NA	NA	NA	NA	NA	14	54407265	54407325	+	Traj48	T cell receptor alpha joining 48 [Source:MGI Symbol%3BAcc:MGI:4439847]	-	-	-	-	-
ENSMUSG00000076884	0	1	NA	NA	NA	NA	NA	14	54409793	54409855	+	Traj46	T cell receptor alpha joining 46 [Source:MGI Symbol%3BAcc:MGI:4439852]	-	-	-	-	-
ENSMUSG00000076885	0	1	NA	NA	NA	NA	NA	14	54410285	54410347	+	Traj45	T cell receptor alpha joining 45 [Source:MGI Symbol%3BAcc:MGI:4439851]	-	-	-	-	-
ENSMUSG00000076886	0	1	NA	NA	NA	NA	NA	14	54411147	54411207	+	Traj44	T cell receptor alpha joining 44 [Source:MGI Symbol%3BAcc:MGI:4439850]	-	-	-	-	-
ENSMUSG00000076887	0	1	NA	NA	NA	NA	NA	14	54412199	54412255	+	Traj43	T cell receptor alpha joining 43 [Source:MGI Symbol%3BAcc:MGI:4439849]	-	-	-	-	-
ENSMUSG00000076888	0	1	NA	NA	NA	NA	NA	14	54413230	54413293	+	Traj42	T cell receptor alpha joining 42 [Source:MGI Symbol%3BAcc:MGI:4439846]	-	-	-	-	-
ENSMUSG00000076889	0	1	NA	NA	NA	NA	NA	14	54413728	54413782	+	Traj41	T cell receptor alpha joining 41 [Source:MGI Symbol%3BAcc:MGI:4439845]	-	-	-	-	-
ENSMUSG00000076890	0	1	NA	NA	NA	NA	NA	14	54415378	54415438	+	Traj40	T cell receptor alpha joining 40 [Source:MGI Symbol%3BAcc:MGI:4439592]	-	-	-	-	-
ENSMUSG00000076891	0	1	NA	NA	NA	NA	NA	14	54417419	54417481	+	Traj39	T cell receptor alpha joining 39 [Source:MGI Symbol%3BAcc:MGI:4439593]	-	-	-	-	-
ENSMUSG00000076892	0	1	NA	NA	NA	NA	NA	14	54418031	54418092	+	Traj38	T cell receptor alpha joining 38 [Source:MGI Symbol%3BAcc:MGI:4439594]	-	-	-	-	-
ENSMUSG00000076893	0	1	NA	NA	NA	NA	NA	14	54418975	54419034	+	Traj37	T cell receptor alpha joining 37 [Source:MGI Symbol%3BAcc:MGI:4439595]	-	-	-	-	-
ENSMUSG00000076894	0	1	NA	NA	NA	NA	NA	14	54421231	54421295	+	Traj35	T cell receptor alpha joining 35 [Source:MGI Symbol%3BAcc:MGI:4439588]	-	-	-	-	-
ENSMUSG00000076895	0	1	NA	NA	NA	NA	NA	14	54422156	54422213	+	Traj34	T cell receptor alpha joining 34 [Source:MGI Symbol%3BAcc:MGI:4439589]	-	-	-	-	-
ENSMUSG00000076896	0	1	NA	NA	NA	NA	NA	14	54422815	54422871	+	Traj33	T cell receptor alpha joining 33 [Source:MGI Symbol%3BAcc:MGI:4439590]	-	-	-	-	-
ENSMUSG00000076897	0	1	NA	NA	NA	NA	NA	14	54423558	54423623	+	Traj32	T cell receptor alpha joining 32 [Source:MGI Symbol%3BAcc:MGI:4439591]	-	-	-	-	-
ENSMUSG00000076898	0	1	NA	NA	NA	NA	NA	14	54425352	54425408	+	Traj31	T cell receptor alpha joining 31 [Source:MGI Symbol%3BAcc:MGI:4440519]	-	-	-	-	-
ENSMUSG00000076899	0	1	NA	NA	NA	NA	NA	14	54427323	54427381	+	Traj30	T cell receptor alpha joining 30 [Source:MGI Symbol%3BAcc:MGI:4439596]	-	-	-	-	-
ENSMUSG00000076900	0	1	NA	NA	NA	NA	NA	14	54428403	54428462	+	Traj29	T cell receptor alpha joining 29 [Source:MGI Symbol%3BAcc:MGI:4439743]	-	-	-	-	-
ENSMUSG00000076901	0	1	NA	NA	NA	NA	NA	14	54429118	54429182	+	Traj28	T cell receptor alpha joining 28 [Source:MGI Symbol%3BAcc:MGI:4439744]	-	-	-	-	-
ENSMUSG00000076902	0	1	NA	NA	NA	NA	NA	14	54429760	54429818	+	Traj27	T cell receptor alpha joining 27 [Source:MGI Symbol%3BAcc:MGI:4439741]	-	-	-	-	-
ENSMUSG00000076903	0	1	NA	NA	NA	NA	NA	14	54431947	54432006	+	Traj26	T cell receptor alpha joining 26 [Source:MGI Symbol%3BAcc:MGI:4439742]	-	-	-	-	-
ENSMUSG00000076904	0	1	NA	NA	NA	NA	NA	14	54432272	54432328	+	Traj25	T cell receptor alpha joining 25 [Source:MGI Symbol%3BAcc:MGI:4439747]	-	-	-	-	-
ENSMUSG00000076905	0	1	NA	NA	NA	NA	NA	14	54433095	54433157	+	Traj24	T cell receptor alpha joining 24 [Source:MGI Symbol%3BAcc:MGI:4439748]	-	-	-	-	-
ENSMUSG00000076906	0	1	NA	NA	NA	NA	NA	14	54433538	54433597	+	Traj23	T cell receptor alpha joining 23 [Source:MGI Symbol%3BAcc:MGI:4439745]	-	-	-	-	-
ENSMUSG00000076907	0	1	NA	NA	NA	NA	NA	14	54434705	54434764	+	Traj22	T cell receptor alpha joining 22 [Source:MGI Symbol%3BAcc:MGI:4439746]	-	-	-	-	-
ENSMUSG00000076908	0	1	NA	NA	NA	NA	NA	14	54436247	54436303	+	Traj21	T cell receptor alpha joining 21 [Source:MGI Symbol%3BAcc:MGI:4439739]	-	-	-	-	-
ENSMUSG00000076909	0	1	NA	NA	NA	NA	NA	14	54436898	54436955	+	Traj20	T cell receptor alpha joining 20 [Source:MGI Symbol%3BAcc:MGI:4439740]	-	-	-	-	-
ENSMUSG00000076910	0	1	NA	NA	NA	NA	NA	14	54437843	54437903	+	Traj19	T cell receptor alpha joining 19 [Source:MGI Symbol%3BAcc:MGI:4439579]	-	-	-	-	-
ENSMUSG00000076911	0	1	NA	NA	NA	NA	NA	14	54438234	54438299	+	Traj18	T cell receptor alpha joining 18 [Source:MGI Symbol%3BAcc:MGI:4440521]	-	-	-	-	-
ENSMUSG00000076912	0	1	NA	NA	NA	NA	NA	14	54439232	54439294	+	Traj17	T cell receptor alpha joining 17 [Source:MGI Symbol%3BAcc:MGI:4440523]	-	-	-	-	-
ENSMUSG00000076913	0	1	NA	NA	NA	NA	NA	14	54440591	54440651	+	Traj16	T cell receptor alpha joining 16 [Source:MGI Symbol%3BAcc:MGI:4439580]	-	-	-	-	-
ENSMUSG00000076914	0	1	NA	NA	NA	NA	NA	14	54441879	54441938	+	Traj15	T cell receptor alpha joining 15 [Source:MGI Symbol%3BAcc:MGI:4439582]	-	-	-	-	-
ENSMUSG00000076915	0	1	NA	NA	NA	NA	NA	14	54442568	54442601	+	Traj14	T cell receptor alpha joining 14 [Source:MGI Symbol%3BAcc:MGI:4439581]	-	-	-	-	-
ENSMUSG00000076916	0	1	NA	NA	NA	NA	NA	14	54443198	54443254	+	Traj13	T cell receptor alpha joining 13 [Source:MGI Symbol%3BAcc:MGI:4439584]	-	-	-	-	-
ENSMUSG00000076917	0	1	NA	NA	NA	NA	NA	14	54444010	54444067	+	Traj12	T cell receptor alpha joining 12 [Source:MGI Symbol%3BAcc:MGI:4439583]	-	-	-	-	-
ENSMUSG00000076918	0	1	NA	NA	NA	NA	NA	14	54444596	54444654	+	Traj11	T cell receptor alpha joining 11 [Source:MGI Symbol%3BAcc:MGI:4439578]	-	-	-	-	-
ENSMUSG00000076919	0	1	NA	NA	NA	NA	NA	14	54446850	54446907	+	Traj9	T cell receptor alpha joining 9 [Source:MGI Symbol%3BAcc:MGI:4439577]	-	-	-	-	-
ENSMUSG00000076920	0	1	NA	NA	NA	NA	NA	14	54447375	54447411	+	Traj8	T cell receptor alpha joining 8 [Source:MGI Symbol%3BAcc:MGI:4439842]	-	-	-	-	-
ENSMUSG00000076921	0	1	NA	NA	NA	NA	NA	14	54448927	54448985	+	Traj7	T cell receptor alpha joining 7 [Source:MGI Symbol%3BAcc:MGI:4439843]	-	-	-	-	-
ENSMUSG00000076922	0	1	NA	NA	NA	NA	NA	14	54450145	54450206	+	Traj6	T cell receptor alpha joining 6 [Source:MGI Symbol%3BAcc:MGI:4439844]	-	-	-	-	-
ENSMUSG00000076923	0	1	NA	NA	NA	NA	NA	14	54451234	54451295	+	Traj5	T cell receptor alpha joining 5 [Source:MGI Symbol%3BAcc:MGI:4840258]	-	-	-	-	-
ENSMUSG00000076924	0	1	NA	NA	NA	NA	NA	14	54453748	54453810	+	Traj4	T cell receptor alpha joining 4 [Source:MGI Symbol%3BAcc:MGI:4439839]	-	-	-	-	-
ENSMUSG00000076925	0	1	NA	NA	NA	NA	NA	14	54454749	54454814	+	Traj3	T cell receptor alpha joining 3 [Source:MGI Symbol%3BAcc:MGI:4439840]	-	-	-	-	-
ENSMUSG00000076926	0	1	NA	NA	NA	NA	NA	14	54455293	54455358	+	Traj2	T cell receptor alpha joining 2 [Source:MGI Symbol%3BAcc:MGI:4840255]	-	-	-	-	-
ENSMUSG00000076927	0	1	NA	NA	NA	NA	NA	14	54456271	54456299	+	Traj1	T cell receptor alpha joining 1 [Source:MGI Symbol%3BAcc:MGI:4439841]	-	-	-	-	-
ENSMUSG00000076939	0	1	NA	NA	NA	NA	NA	16	19059957	19060440	-	Iglv3	immunoglobulin lambda variable 3 [Source:MGI Symbol%3BAcc:MGI:3645509]	GO:0002250:adaptive immune response;GO:0006955:immune response;	GO:0005615:extracellular space;GO:0019814:immunoglobulin complex;GO:0005886:plasma membrane;	-	-	-
ENSMUSG00000076940	0	1	NA	NA	NA	NA	NA	16	19079151	19079609	-	Iglv2	immunoglobulin lambda variable 2 [Source:MGI Symbol%3BAcc:MGI:99548]	GO:0002250:adaptive immune response;GO:0006955:immune response;	GO:0005615:extracellular space;GO:0019814:immunoglobulin complex;	-	-	-
ENSMUSG00000076948	0	1	NA	NA	NA	NA	NA	2	10510532	10510618	+	Mir467e	microRNA 467e [Source:MGI Symbol%3BAcc:MGI:3718541]	-	-	-	-	-
ENSMUSG00000076956	0	1	NA	NA	NA	NA	NA	2	10520631	10520732	+	Mir297a-3	microRNA 297a-3 [Source:MGI Symbol%3BAcc:MGI:3718465]	-	-	-	-	-
ENSMUSG00000076959	0	1	NA	NA	NA	NA	NA	2	10473782	10473879	+	Mir669l	microRNA 669l [Source:MGI Symbol%3BAcc:MGI:3837025]	-	-	-	-	-
ENSMUSG00000076976	0	1	NA	NA	NA	NA	NA	2	10513827	10513924	+	Mir297c	microRNA 297c [Source:MGI Symbol%3BAcc:MGI:3718506]	-	-	-	-	-
ENSMUSG00000076983	0	1	NA	NA	NA	NA	NA	2	10477065	10477154	+	Mir297a-2	microRNA 297a-2 [Source:MGI Symbol%3BAcc:MGI:5453891]	-	-	-	-	-
ENSMUSG00000076994	0	1	NA	NA	NA	NA	NA	2	10508376	10508456	+	Mir466b-3	microRNA 466b-3 [Source:MGI Symbol%3BAcc:MGI:3718529]	-	-	-	-	-
ENSMUSG00000077021	0	1	NA	NA	NA	NA	NA	2	10512441	10512525	+	Mir467d	microRNA 467d [Source:MGI Symbol%3BAcc:MGI:3718540]	-	-	-	-	-
ENSMUSG00000077038	0	1	NA	NA	NA	NA	NA	2	10472040	10472160	+	Mir669f	microRNA 669f [Source:MGI Symbol%3BAcc:MGI:3783384]	-	-	-	-	-
ENSMUSG00000077042	0	1	NA	NA	NA	NA	NA	5	65127661	65127738	+	Mir574	microRNA 574 [Source:MGI Symbol%3BAcc:MGI:3718549]	-	-	-	-	-
ENSMUSG00000077049	0	1	NA	NA	NA	NA	NA	2	10478742	10478838	+	Mir467c	microRNA 467c [Source:MGI Symbol%3BAcc:MGI:3718539]	-	-	-	-	-
ENSMUSG00000077086	0	1	NA	NA	NA	NA	NA	2	10519111	10519206	+	Mir669o	microRNA 669o [Source:MGI Symbol%3BAcc:MGI:3837028]	-	-	-	-	-
ENSMUSG00000077092	0	1	NA	NA	NA	NA	NA	X	65823979	65824043	-	Mir742	microRNA 742 [Source:MGI Symbol%3BAcc:MGI:3709840]	-	-	-	-	-
ENSMUSG00000077111	0	1	NA	NA	NA	NA	NA	X	51831208	51831290	-	Mir18b	microRNA 18b [Source:MGI Symbol%3BAcc:MGI:3718454]	-	-	-	-	-
ENSMUSG00000077113	0	1	NA	NA	NA	NA	NA	2	10510817	10510905	+	Mir466p	microRNA 466p [Source:MGI Symbol%3BAcc:MGI:4834298]	-	-	-	-	-
ENSMUSG00000077119	0	1	NA	NA	NA	NA	NA	X	65840411	65840481	-	Mir741	microRNA 741 [Source:MGI Symbol%3BAcc:MGI:3709839]	-	-	-	-	-
ENSMUSG00000077127	0	1	NA	NA	NA	NA	NA	X	65820363	65820424	-	Mir743	microRNA 743 [Source:MGI Symbol%3BAcc:MGI:3709841]	-	-	-	-	-
ENSMUSG00000077142	0	1	NA	NA	NA	NA	NA	10	71733866	71733996	+	Gm22937	predicted gene%2C 22937 [Source:MGI Symbol%3BAcc:MGI:5452714]	-	-	-	-	-
ENSMUSG00000077143	0	1	NA	NA	NA	NA	NA	2	162599229	162599354	+	Gm22936	predicted gene%2C 22936 [Source:MGI Symbol%3BAcc:MGI:5452713]	-	-	-	-	-
ENSMUSG00000077144	0	1	NA	NA	NA	NA	NA	9	76623910	76624029	-	Gm22938	predicted gene%2C 22938 [Source:MGI Symbol%3BAcc:MGI:5452715]	-	-	-	-	-
ENSMUSG00000077146	0	1	NA	NA	NA	NA	NA	6	43864128	43864258	+	Gm22939	predicted gene%2C 22939 [Source:MGI Symbol%3BAcc:MGI:5452716]	-	-	-	-	-
ENSMUSG00000077149	0	1	NA	NA	NA	NA	NA	7	82644043	82644174	+	Gm22934	predicted gene%2C 22934 [Source:MGI Symbol%3BAcc:MGI:5452711]	-	-	-	-	-
ENSMUSG00000077150	0	1	NA	NA	NA	NA	NA	7	134733243	134733375	-	Gm24581	predicted gene%2C 24581 [Source:MGI Symbol%3BAcc:MGI:5454358]	-	-	-	-	-
ENSMUSG00000077152	0	1	NA	NA	NA	NA	NA	16	8220678	8220821	+	Gm24579	predicted gene%2C 24579 [Source:MGI Symbol%3BAcc:MGI:5454356]	-	-	-	-	-
ENSMUSG00000077153	0	1	NA	NA	NA	NA	NA	8	64331230	64331360	+	Gm24580	predicted gene%2C 24580 [Source:MGI Symbol%3BAcc:MGI:5454357]	-	-	-	-	-
ENSMUSG00000077155	0	1	NA	NA	NA	NA	NA	11	57632126	57632228	+	Gm24582	predicted gene%2C 24582 [Source:MGI Symbol%3BAcc:MGI:5454359]	-	-	-	-	-
ENSMUSG00000077158	0	1	NA	NA	NA	NA	NA	14	10135859	10135987	+	Gm24578	predicted gene%2C 24578 [Source:MGI Symbol%3BAcc:MGI:5454355]	-	-	-	-	-
ENSMUSG00000077160	0	1	NA	NA	NA	NA	NA	14	56478017	56478142	+	Gm24118	predicted gene%2C 24118 [Source:MGI Symbol%3BAcc:MGI:5453895]	-	-	-	-	-
ENSMUSG00000077161	0	1	NA	NA	NA	NA	NA	4	62730665	62730797	+	Gm24117	predicted gene%2C 24117 [Source:MGI Symbol%3BAcc:MGI:5453894]	-	-	-	-	-
ENSMUSG00000077163	0	1	NA	NA	NA	NA	NA	7	54893681	54893787	-	Gm24116	predicted gene%2C 24116 [Source:MGI Symbol%3BAcc:MGI:5453893]	-	-	-	-	-
ENSMUSG00000077166	0	1	NA	NA	NA	NA	NA	7	69607524	69607652	-	Gm24120	predicted gene%2C 24120 [Source:MGI Symbol%3BAcc:MGI:5453897]	-	-	-	-	-
ENSMUSG00000077169	0	1	NA	NA	NA	NA	NA	18	31599288	31599420	-	Gm25396	predicted gene%2C 25396 [Source:MGI Symbol%3BAcc:MGI:5455173]	-	-	-	-	-
ENSMUSG00000077171	0	1	NA	NA	NA	NA	NA	5	20319318	20319445	-	Gm25761	predicted gene%2C 25761 [Source:MGI Symbol%3BAcc:MGI:5455538]	-	-	-	-	-
ENSMUSG00000077172	0	1	NA	NA	NA	NA	NA	16	19229908	19230039	+	Gm25762	predicted gene%2C 25762 [Source:MGI Symbol%3BAcc:MGI:5455539]	-	-	-	-	-
ENSMUSG00000077174	0	1	NA	NA	NA	NA	NA	3	153536807	153536929	+	Gm25757	predicted gene%2C 25757 [Source:MGI Symbol%3BAcc:MGI:5455534]	-	-	-	-	-
ENSMUSG00000077175	0	1	NA	NA	NA	NA	NA	5	89976730	89976858	+	Gm25758	predicted gene%2C 25758 [Source:MGI Symbol%3BAcc:MGI:5455535]	-	-	-	-	-
ENSMUSG00000077177	0	1	NA	NA	NA	NA	NA	12	56598244	56598375	+	Gm25760	predicted gene%2C 25760 [Source:MGI Symbol%3BAcc:MGI:5455537]	-	-	-	-	-
ENSMUSG00000077178	0	1	NA	NA	NA	NA	NA	5	78927706	78927841	+	Gm25756	predicted gene%2C 25756 [Source:MGI Symbol%3BAcc:MGI:5455533]	-	-	-	-	-
ENSMUSG00000077180	0	1	NA	NA	NA	NA	NA	6	93312439	93312569	-	Gm25094	predicted gene%2C 25094 [Source:MGI Symbol%3BAcc:MGI:5454871]	-	-	-	-	-
ENSMUSG00000077181	0	1	NA	NA	NA	NA	NA	15	44227481	44227612	+	Gm25093	predicted gene%2C 25093 [Source:MGI Symbol%3BAcc:MGI:5454870]	-	-	-	-	-
ENSMUSG00000077184	0	1	NA	NA	NA	NA	NA	17	24242174	24242302	-	Gm25092	predicted gene%2C 25092 [Source:MGI Symbol%3BAcc:MGI:5454869]	-	-	-	-	-
ENSMUSG00000077185	0	1	NA	NA	NA	NA	NA	5	146771644	146771714	+	Gm25091	predicted gene%2C 25091 [Source:MGI Symbol%3BAcc:MGI:5454868]	-	-	-	-	-
ENSMUSG00000077191	0	1	NA	NA	NA	NA	NA	7	59628556	59628622	-	Snord64	small nucleolar RNA%2C C/D box 64 [Source:MGI Symbol%3BAcc:MGI:3819546]	-	-	-	-	-
ENSMUSG00000077192	0	1	NA	NA	NA	NA	NA	2	26529202	26529333	-	Snora17	small nucleolar RNA%2C H/ACA box 17 [Source:MGI Symbol%3BAcc:MGI:4360060]	-	-	-	-	-
ENSMUSG00000077194	0	1	NA	NA	NA	NA	NA	7	61686379	61686485	-	Gm23431	predicted gene%2C 23431 [Source:MGI Symbol%3BAcc:MGI:5453208]	-	-	-	-	-
ENSMUSG00000077196	0	1	NA	NA	NA	NA	NA	6	24894669	24894799	-	Gm22267	predicted gene%2C 22267 [Source:MGI Symbol%3BAcc:MGI:5452044]	-	-	-	-	-
ENSMUSG00000077197	0	1	NA	NA	NA	NA	NA	16	75929429	75929559	-	Gm22268	predicted gene%2C 22268 [Source:MGI Symbol%3BAcc:MGI:5452045]	-	-	-	-	-
ENSMUSG00000077199	0	1	NA	NA	NA	NA	NA	X	103113795	103113932	-	Gm22266	predicted gene%2C 22266 [Source:MGI Symbol%3BAcc:MGI:5452043]	-	-	-	-	-
ENSMUSG00000077200	0	1	NA	NA	NA	NA	NA	10	39985458	39985586	+	Gm25613	predicted gene%2C 25613 [Source:MGI Symbol%3BAcc:MGI:5455390]	-	-	-	-	-
ENSMUSG00000077201	0	1	NA	NA	NA	NA	NA	14	58887717	58887849	-	Gm25614	predicted gene%2C 25614 [Source:MGI Symbol%3BAcc:MGI:5455391]	-	-	-	-	-
ENSMUSG00000077205	0	1	NA	NA	NA	NA	NA	19	35737333	35737465	-	Gm25611	predicted gene%2C 25611 [Source:MGI Symbol%3BAcc:MGI:5455388]	-	-	-	-	-
ENSMUSG00000077207	0	1	NA	NA	NA	NA	NA	1	137143282	137143385	-	Gm25609	predicted gene%2C 25609 [Source:MGI Symbol%3BAcc:MGI:5455386]	-	-	-	-	-
ENSMUSG00000077209	0	1	NA	NA	NA	NA	NA	5	64159696	64159827	-	Gm25608	predicted gene%2C 25608 [Source:MGI Symbol%3BAcc:MGI:5455385]	-	-	-	-	-
ENSMUSG00000077212	0	1	NA	NA	NA	NA	NA	14	30736244	30736323	-	Snord69	small nucleolar RNA%2C C/D box 69 [Source:MGI Symbol%3BAcc:MGI:3819551]	-	-	-	-	-
ENSMUSG00000077214	0	1	NA	NA	NA	NA	NA	4	64362967	64363095	+	Gm23950	predicted gene%2C 23950 [Source:MGI Symbol%3BAcc:MGI:5453727]	-	-	-	-	-
ENSMUSG00000077215	0	1	NA	NA	NA	NA	NA	9	99632444	99632570	-	Gm23949	predicted gene%2C 23949 [Source:MGI Symbol%3BAcc:MGI:5453726]	-	-	-	-	-
ENSMUSG00000077217	0	1	NA	NA	NA	NA	NA	11	83257696	83257827	-	Gm23951	predicted gene%2C 23951 [Source:MGI Symbol%3BAcc:MGI:5453728]	-	-	-	-	-
ENSMUSG00000077220	0	1	NA	NA	NA	NA	NA	1	160864554	160864619	+	Snord78	small nucleolar RNA%2C C/D box 78 [Source:MGI Symbol%3BAcc:MGI:5453213]	-	-	-	-	-
ENSMUSG00000077221	0	1	NA	NA	NA	NA	NA	2	91426415	91426525	+	Snord67	small nucleolar RNA%2C C/D box 67 [Source:MGI Symbol%3BAcc:MGI:3819549]	-	-	-	-	-
ENSMUSG00000077223	0	1	NA	NA	NA	NA	NA	19	56265950	56266077	-	Gm22271	predicted gene%2C 22271 [Source:MGI Symbol%3BAcc:MGI:5452048]	-	-	-	-	-
ENSMUSG00000077224	0	1	NA	NA	NA	NA	NA	14	107003464	107003590	+	Gm23437	predicted gene%2C 23437 [Source:MGI Symbol%3BAcc:MGI:5453214]	-	-	-	-	-
ENSMUSG00000077227	0	1	NA	NA	NA	NA	NA	19	11910859	11910992	-	Gm22272	predicted gene%2C 22272 [Source:MGI Symbol%3BAcc:MGI:5452049]	-	-	-	-	-
ENSMUSG00000077228	0	1	NA	NA	NA	NA	NA	5	62289696	62289827	-	Gm22273	predicted gene%2C 22273 [Source:MGI Symbol%3BAcc:MGI:5452050]	-	-	-	-	-
ENSMUSG00000077230	0	1	NA	NA	NA	NA	NA	X	143943473	143943617	+	Gm25097	predicted gene%2C 25097 [Source:MGI Symbol%3BAcc:MGI:5454874]	-	-	-	-	-
ENSMUSG00000077231	0	1	NA	NA	NA	NA	NA	1	35218037	35218165	-	Gm25096	predicted gene%2C 25096 [Source:MGI Symbol%3BAcc:MGI:5454873]	-	-	-	-	-
ENSMUSG00000077235	0	1	NA	NA	NA	NA	NA	1	188355120	188355250	-	Gm25095	predicted gene%2C 25095 [Source:MGI Symbol%3BAcc:MGI:5454872]	-	-	-	-	-
ENSMUSG00000077237	0	1	NA	NA	NA	NA	NA	1	107820704	107820835	+	Gm22438	predicted gene%2C 22438 [Source:MGI Symbol%3BAcc:MGI:5452215]	-	-	-	-	-
ENSMUSG00000077240	0	1	NA	NA	NA	NA	NA	9	38422469	38422592	+	Gm23271	predicted gene%2C 23271 [Source:MGI Symbol%3BAcc:MGI:5453048]	-	-	-	-	-
ENSMUSG00000077241	0	1	NA	NA	NA	NA	NA	6	143410995	143411123	-	Gm23272	predicted gene%2C 23272 [Source:MGI Symbol%3BAcc:MGI:5453049]	-	-	-	-	-
ENSMUSG00000077243	0	1	NA	NA	NA	NA	NA	18	58748431	58748561	-	Gm23270	predicted gene%2C 23270 [Source:MGI Symbol%3BAcc:MGI:5453047]	-	-	-	-	-
ENSMUSG00000077244	0	1	NA	NA	NA	NA	NA	1	7336027	7336156	+	Gm23274	predicted gene%2C 23274 [Source:MGI Symbol%3BAcc:MGI:5453051]	-	-	-	-	-
ENSMUSG00000077246	0	1	NA	NA	NA	NA	NA	6	35952265	35952399	+	Gm23273	predicted gene%2C 23273 [Source:MGI Symbol%3BAcc:MGI:5453050]	-	-	-	-	-
ENSMUSG00000077248	0	1	NA	NA	NA	NA	NA	9	3395439	3395542	+	Gm23275	predicted gene%2C 23275 [Source:MGI Symbol%3BAcc:MGI:5453052]	-	-	-	-	-
ENSMUSG00000077250	0	1	NA	NA	NA	NA	NA	6	8501236	8501356	-	Gm26075	predicted gene%2C 26075 [Source:MGI Symbol%3BAcc:MGI:5455852]	-	-	-	-	-
ENSMUSG00000077251	0	1	NA	NA	NA	NA	NA	16	43654046	43654174	-	Gm26074	predicted gene%2C 26074 [Source:MGI Symbol%3BAcc:MGI:5455851]	-	-	-	-	-
ENSMUSG00000077252	0	1	NA	NA	NA	NA	NA	1	172763779	172763901	-	Gm26077	predicted gene%2C 26077 [Source:MGI Symbol%3BAcc:MGI:5455854]	-	-	-	-	-
ENSMUSG00000077254	0	1	NA	NA	NA	NA	NA	5	110839915	110840047	-	Gm26079	predicted gene%2C 26079 [Source:MGI Symbol%3BAcc:MGI:5455856]	-	-	-	-	-
ENSMUSG00000077255	0	1	NA	NA	NA	NA	NA	1	96689756	96689883	+	Gm26078	predicted gene%2C 26078 [Source:MGI Symbol%3BAcc:MGI:5455855]	-	-	-	-	-
ENSMUSG00000077256	0	1	NA	NA	NA	NA	NA	3	46244268	46244399	+	Gm26081	predicted gene%2C 26081 [Source:MGI Symbol%3BAcc:MGI:5455858]	-	-	-	-	-
ENSMUSG00000077257	0	1	NA	NA	NA	NA	NA	1	118381085	118381215	-	Gm26080	predicted gene%2C 26080 [Source:MGI Symbol%3BAcc:MGI:5455857]	-	-	-	-	-
ENSMUSG00000077258	0	1	NA	NA	NA	NA	NA	9	88652408	88652534	-	Gm26082	predicted gene%2C 26082 [Source:MGI Symbol%3BAcc:MGI:5455859]	-	-	-	-	-
ENSMUSG00000077259	0	1	NA	NA	NA	NA	NA	12	9693690	9693817	-	Gm23979	predicted gene%2C 23979 [Source:MGI Symbol%3BAcc:MGI:5453756]	-	-	-	-	-
ENSMUSG00000077260	0	1	NA	NA	NA	NA	NA	4	102594009	102594136	+	Gm24869	predicted gene%2C 24869 [Source:MGI Symbol%3BAcc:MGI:5454646]	-	-	-	-	-
ENSMUSG00000077263	0	1	NA	NA	NA	NA	NA	18	34226498	34226623	+	Gm24432	predicted gene%2C 24432 [Source:MGI Symbol%3BAcc:MGI:5454209]	-	-	-	-	-
ENSMUSG00000077264	0	1	NA	NA	NA	NA	NA	12	34945023	34945154	+	Gm24429	predicted gene%2C 24429 [Source:MGI Symbol%3BAcc:MGI:5454206]	-	-	-	-	-
ENSMUSG00000077268	0	1	NA	NA	NA	NA	NA	10	95734465	95734597	+	Gm24433	predicted gene%2C 24433 [Source:MGI Symbol%3BAcc:MGI:5454210]	-	-	-	-	-
ENSMUSG00000077269	0	1	NA	NA	NA	NA	NA	12	39671414	39671545	+	Gm24434	predicted gene%2C 24434 [Source:MGI Symbol%3BAcc:MGI:5454211]	-	-	-	-	-
ENSMUSG00000077273	0	1	NA	NA	NA	NA	NA	5	38857049	38857155	-	Gm22779	predicted gene%2C 22779 [Source:MGI Symbol%3BAcc:MGI:5452556]	-	-	-	-	-
ENSMUSG00000077275	0	1	NA	NA	NA	NA	NA	X	69737082	69737213	+	Gm22785	predicted gene%2C 22785 [Source:MGI Symbol%3BAcc:MGI:5452562]	-	-	-	-	-
ENSMUSG00000077277	0	1	NA	NA	NA	NA	NA	X	19221240	19221346	+	Gm22783	predicted gene%2C 22783 [Source:MGI Symbol%3BAcc:MGI:5452560]	-	-	-	-	-
ENSMUSG00000077279	0	1	NA	NA	NA	NA	NA	13	57078633	57078761	-	Gm22777	predicted gene%2C 22777 [Source:MGI Symbol%3BAcc:MGI:5452554]	-	-	-	-	-
ENSMUSG00000077280	0	1	NA	NA	NA	NA	NA	10	129137960	129138093	+	Gm25764	predicted gene%2C 25764 [Source:MGI Symbol%3BAcc:MGI:5455541]	-	-	-	-	-
ENSMUSG00000077282	0	1	NA	NA	NA	NA	NA	13	36838379	36838510	+	Gm26395	predicted gene%2C 26395 [Source:MGI Symbol%3BAcc:MGI:5456172]	-	-	-	-	-
ENSMUSG00000077287	0	1	NA	NA	NA	NA	NA	8	18663997	18664125	-	Gm25763	predicted gene%2C 25763 [Source:MGI Symbol%3BAcc:MGI:5455540]	-	-	-	-	-
ENSMUSG00000077288	0	1	NA	NA	NA	NA	NA	5	83796670	83796801	-	Gm25765	predicted gene%2C 25765 [Source:MGI Symbol%3BAcc:MGI:5455542]	-	-	-	-	-
ENSMUSG00000077289	0	1	NA	NA	NA	NA	NA	8	114246108	114246238	-	Gm25766	predicted gene%2C 25766 [Source:MGI Symbol%3BAcc:MGI:5455543]	-	-	-	-	-
ENSMUSG00000077290	0	1	NA	NA	NA	NA	NA	2	157555588	157555721	-	Gm25407	predicted gene%2C 25407 [Source:MGI Symbol%3BAcc:MGI:5455184]	-	-	-	-	-
ENSMUSG00000077291	0	1	NA	NA	NA	NA	NA	19	13612947	13613078	-	Gm24124	predicted gene%2C 24124 [Source:MGI Symbol%3BAcc:MGI:5453901]	-	-	-	-	-
ENSMUSG00000077292	0	1	NA	NA	NA	NA	NA	12	31107074	31107206	+	Gm25408	predicted gene%2C 25408 [Source:MGI Symbol%3BAcc:MGI:5455185]	-	-	-	-	-
ENSMUSG00000077293	0	1	NA	NA	NA	NA	NA	4	3857477	3857613	-	Gm24125	predicted gene%2C 24125 [Source:MGI Symbol%3BAcc:MGI:5453902]	-	-	-	-	-
ENSMUSG00000077294	0	1	NA	NA	NA	NA	NA	X	92208508	92208590	+	Gm24123	predicted gene%2C 24123 [Source:MGI Symbol%3BAcc:MGI:5453900]	-	-	-	-	-
ENSMUSG00000077295	0	1	NA	NA	NA	NA	NA	1	102034174	102034305	-	Gm24122	predicted gene%2C 24122 [Source:MGI Symbol%3BAcc:MGI:5453899]	-	-	-	-	-
ENSMUSG00000077298	0	1	NA	NA	NA	NA	NA	14	92605936	92606065	-	Gm24127	predicted gene%2C 24127 [Source:MGI Symbol%3BAcc:MGI:5453904]	-	-	-	-	-
ENSMUSG00000077299	0	1	NA	NA	NA	NA	NA	17	76381541	76381646	+	Gm24126	predicted gene%2C 24126 [Source:MGI Symbol%3BAcc:MGI:5453903]	-	-	-	-	-
ENSMUSG00000077302	0	1	NA	NA	NA	NA	NA	4	6634164	6634295	-	Gm22473	predicted gene%2C 22473 [Source:MGI Symbol%3BAcc:MGI:5452250]	-	-	-	-	-
ENSMUSG00000077303	0	1	NA	NA	NA	NA	NA	X	100286344	100286477	+	Gm22472	predicted gene%2C 22472 [Source:MGI Symbol%3BAcc:MGI:5452249]	-	-	-	-	-
ENSMUSG00000077304	0	1	NA	NA	NA	NA	NA	11	5510606	5510735	-	Gm22471	predicted gene%2C 22471 [Source:MGI Symbol%3BAcc:MGI:5452248]	-	-	-	-	-
ENSMUSG00000077305	0	1	NA	NA	NA	NA	NA	18	17167719	17167848	+	Gm22470	predicted gene%2C 22470 [Source:MGI Symbol%3BAcc:MGI:5452247]	-	-	-	-	-
ENSMUSG00000077306	0	1	NA	NA	NA	NA	NA	14	36946826	36946958	+	Gm22469	predicted gene%2C 22469 [Source:MGI Symbol%3BAcc:MGI:5452246]	-	-	-	-	-
ENSMUSG00000077312	0	1	NA	NA	NA	NA	NA	4	73507319	73507451	-	Gm24170	predicted gene%2C 24170 [Source:MGI Symbol%3BAcc:MGI:5453947]	-	-	-	-	-
ENSMUSG00000077314	0	1	NA	NA	NA	NA	NA	1	20985634	20985764	-	Gm24171	predicted gene%2C 24171 [Source:MGI Symbol%3BAcc:MGI:5453948]	-	-	-	-	-
ENSMUSG00000077315	0	1	NA	NA	NA	NA	NA	10	68968712	68968828	+	Gm24172	predicted gene%2C 24172 [Source:MGI Symbol%3BAcc:MGI:5453949]	-	-	-	-	-
ENSMUSG00000077317	0	1	NA	NA	NA	NA	NA	18	51740616	51740740	-	Gm25785	predicted gene%2C 25785 [Source:MGI Symbol%3BAcc:MGI:5455562]	-	-	-	-	-
ENSMUSG00000077318	0	1	NA	NA	NA	NA	NA	1	11204335	11204462	-	Gm24173	predicted gene%2C 24173 [Source:MGI Symbol%3BAcc:MGI:5453950]	-	-	-	-	-
ENSMUSG00000077320	0	1	NA	NA	NA	NA	NA	11	45530210	45530341	+	Gm22284	predicted gene%2C 22284 [Source:MGI Symbol%3BAcc:MGI:5452061]	-	-	-	-	-
ENSMUSG00000077323	0	1	NA	NA	NA	NA	NA	4	131997391	131997524	-	Rnu11	U11 small nuclear RNA [Source:MGI Symbol%3BAcc:MGI:2148804]	-	-	-	-	-
ENSMUSG00000077325	0	1	NA	NA	NA	NA	NA	6	68509728	68509860	+	Gm25833	predicted gene%2C 25833 [Source:MGI Symbol%3BAcc:MGI:5455610]	-	-	-	-	-
ENSMUSG00000077327	0	1	NA	NA	NA	NA	NA	4	144492197	144492362	-	Gm25938	predicted gene%2C 25938 [Source:MGI Symbol%3BAcc:MGI:5455715]	-	-	-	-	-
ENSMUSG00000077328	0	1	NA	NA	NA	NA	NA	1	66905956	66906085	+	Gm25832	predicted gene%2C 25832 [Source:MGI Symbol%3BAcc:MGI:5455609]	-	-	-	-	-
ENSMUSG00000077332	0	1	NA	NA	NA	NA	NA	6	83813919	83814048	-	Gm23014	predicted gene%2C 23014 [Source:MGI Symbol%3BAcc:MGI:5452791]	-	-	-	-	-
ENSMUSG00000077333	0	1	NA	NA	NA	NA	NA	5	57285987	57286114	-	Gm23015	predicted gene%2C 23015 [Source:MGI Symbol%3BAcc:MGI:5452792]	-	-	-	-	-
ENSMUSG00000077334	0	1	NA	NA	NA	NA	NA	6	14457044	14457149	-	Gm23013	predicted gene%2C 23013 [Source:MGI Symbol%3BAcc:MGI:5452790]	-	-	-	-	-
ENSMUSG00000077336	0	1	NA	NA	NA	NA	NA	3	133294167	133294298	-	Gm23011	predicted gene%2C 23011 [Source:MGI Symbol%3BAcc:MGI:5452788]	-	-	-	-	-
ENSMUSG00000077337	0	1	NA	NA	NA	NA	NA	13	75840091	75840173	+	Gm23012	predicted gene%2C 23012 [Source:MGI Symbol%3BAcc:MGI:5452789]	-	-	-	-	-
ENSMUSG00000077339	0	1	NA	NA	NA	NA	NA	6	38990600	38990725	+	Gm23010	predicted gene%2C 23010 [Source:MGI Symbol%3BAcc:MGI:5452787]	-	-	-	-	-
ENSMUSG00000077342	0	1	NA	NA	NA	NA	NA	2	19696099	19696230	+	Gm24670	predicted gene%2C 24670 [Source:MGI Symbol%3BAcc:MGI:5454447]	-	-	-	-	-
ENSMUSG00000077344	0	1	NA	NA	NA	NA	NA	12	27681802	27681926	+	Gm24326	predicted gene%2C 24326 [Source:MGI Symbol%3BAcc:MGI:5454103]	-	-	-	-	-
ENSMUSG00000077348	0	1	NA	NA	NA	NA	NA	2	129927961	129928089	+	Gm24665	predicted gene%2C 24665 [Source:MGI Symbol%3BAcc:MGI:5454442]	-	-	-	-	-
ENSMUSG00000077349	0	1	NA	NA	NA	NA	NA	17	13895638	13895744	+	Gm24867	predicted gene%2C 24867 [Source:MGI Symbol%3BAcc:MGI:5454644]	-	-	-	-	-
ENSMUSG00000077354	0	1	NA	NA	NA	NA	NA	5	100979147	100979280	+	Gm26286	predicted gene%2C 26286 [Source:MGI Symbol%3BAcc:MGI:5456063]	-	-	-	-	-
ENSMUSG00000077357	0	1	NA	NA	NA	NA	NA	6	50516884	50517014	-	Gm26289	predicted gene%2C 26289 [Source:MGI Symbol%3BAcc:MGI:5456066]	-	-	-	-	-
ENSMUSG00000077358	0	1	NA	NA	NA	NA	NA	1	59731668	59731751	+	Gm26293	predicted gene%2C 26293 [Source:MGI Symbol%3BAcc:MGI:5456070]	-	-	-	-	-
ENSMUSG00000077361	0	1	NA	NA	NA	NA	NA	10	46534604	46534734	-	Gm23481	predicted gene%2C 23481 [Source:MGI Symbol%3BAcc:MGI:5453258]	-	-	-	-	-
ENSMUSG00000077366	0	1	NA	NA	NA	NA	NA	3	69869648	69869778	-	Gm23484	predicted gene%2C 23484 [Source:MGI Symbol%3BAcc:MGI:5453261]	-	-	-	-	-
ENSMUSG00000077367	0	1	NA	NA	NA	NA	NA	16	4878639	4878746	-	Gm23483	predicted gene%2C 23483 [Source:MGI Symbol%3BAcc:MGI:5453260]	-	-	-	-	-
ENSMUSG00000077368	0	1	NA	NA	NA	NA	NA	1	13844558	13844688	-	Gm26273	predicted gene%2C 26273 [Source:MGI Symbol%3BAcc:MGI:5456050]	-	-	-	-	-
ENSMUSG00000077369	0	1	NA	NA	NA	NA	NA	6	71016563	71016717	-	Gm23485	predicted gene%2C 23485 [Source:MGI Symbol%3BAcc:MGI:5453262]	-	-	-	-	-
ENSMUSG00000077376	0	1	NA	NA	NA	NA	NA	3	87489979	87490098	-	Gm25167	predicted gene%2C 25167 [Source:MGI Symbol%3BAcc:MGI:5454944]	-	-	-	-	-
ENSMUSG00000077377	0	1	NA	NA	NA	NA	NA	1	15828056	15828187	+	Gm25168	predicted gene%2C 25168 [Source:MGI Symbol%3BAcc:MGI:5454945]	-	-	-	-	-
ENSMUSG00000077378	0	1	NA	NA	NA	NA	NA	8	7688764	7688892	+	Gm25169	predicted gene%2C 25169 [Source:MGI Symbol%3BAcc:MGI:5454946]	-	-	-	-	-
ENSMUSG00000077379	0	1	NA	NA	NA	NA	NA	X	129816048	129816176	-	Gm25170	predicted gene%2C 25170 [Source:MGI Symbol%3BAcc:MGI:5454947]	-	-	-	-	-
ENSMUSG00000077381	0	1	NA	NA	NA	NA	NA	4	130585062	130585191	-	Gm22660	predicted gene%2C 22660 [Source:MGI Symbol%3BAcc:MGI:5452437]	-	-	-	-	-
ENSMUSG00000077383	0	1	NA	NA	NA	NA	NA	9	46474272	46474401	+	Gm22659	predicted gene%2C 22659 [Source:MGI Symbol%3BAcc:MGI:5452436]	-	-	-	-	-
ENSMUSG00000077384	0	1	NA	NA	NA	NA	NA	9	15122927	15123081	-	Gm22658	predicted gene%2C 22658 [Source:MGI Symbol%3BAcc:MGI:5452435]	-	-	-	-	-
ENSMUSG00000077385	0	1	NA	NA	NA	NA	NA	9	65859596	65859727	-	Gm22657	predicted gene%2C 22657 [Source:MGI Symbol%3BAcc:MGI:5452434]	-	-	-	-	-
ENSMUSG00000077392	0	1	NA	NA	NA	NA	NA	4	5687677	5687802	-	Gm24337	predicted gene%2C 24337 [Source:MGI Symbol%3BAcc:MGI:5454114]	-	-	-	-	-
ENSMUSG00000077396	0	1	NA	NA	NA	NA	NA	2	7354908	7355004	+	Gm24340	predicted gene%2C 24340 [Source:MGI Symbol%3BAcc:MGI:5454117]	-	-	-	-	-
ENSMUSG00000077397	0	1	NA	NA	NA	NA	NA	4	33681367	33681491	-	Gm24341	predicted gene%2C 24341 [Source:MGI Symbol%3BAcc:MGI:5454118]	-	-	-	-	-
ENSMUSG00000077398	0	1	NA	NA	NA	NA	NA	12	104385532	104385659	-	Gm24334	predicted gene%2C 24334 [Source:MGI Symbol%3BAcc:MGI:5454111]	-	-	-	-	-
ENSMUSG00000077399	0	1	NA	NA	NA	NA	NA	8	23780049	23780180	-	Gm24335	predicted gene%2C 24335 [Source:MGI Symbol%3BAcc:MGI:5454112]	-	-	-	-	-
ENSMUSG00000077402	0	1	NA	NA	NA	NA	NA	18	90522739	90522867	+	Gm25418	predicted gene%2C 25418 [Source:MGI Symbol%3BAcc:MGI:5455195]	-	-	-	-	-
ENSMUSG00000077404	0	1	NA	NA	NA	NA	NA	2	80537933	80538059	+	Gm25420	predicted gene%2C 25420 [Source:MGI Symbol%3BAcc:MGI:5455197]	-	-	-	-	-
ENSMUSG00000077406	0	1	NA	NA	NA	NA	NA	X	74622414	74622577	-	Gm25421	predicted gene%2C 25421 [Source:MGI Symbol%3BAcc:MGI:5455198]	-	-	-	-	-
ENSMUSG00000077407	0	1	NA	NA	NA	NA	NA	10	104976068	104976196	-	Gm25422	predicted gene%2C 25422 [Source:MGI Symbol%3BAcc:MGI:5455199]	-	-	-	-	-
ENSMUSG00000077408	0	1	NA	NA	NA	NA	NA	14	89944241	89944372	+	Gm25415	predicted gene%2C 25415 [Source:MGI Symbol%3BAcc:MGI:5455192]	-	-	-	-	-
ENSMUSG00000077409	0	1	NA	NA	NA	NA	NA	7	141632068	141632174	-	Gm25416	predicted gene%2C 25416 [Source:MGI Symbol%3BAcc:MGI:5455193]	-	-	-	-	-
ENSMUSG00000077410	0	1	NA	NA	NA	NA	NA	3	114617803	114617934	-	Gm23750	predicted gene%2C 23750 [Source:MGI Symbol%3BAcc:MGI:5453527]	-	-	-	-	-
ENSMUSG00000077413	0	1	NA	NA	NA	NA	NA	1	94543361	94543429	-	Gm23389	predicted gene%2C 23389 [Source:MGI Symbol%3BAcc:MGI:5453166]	-	-	-	-	-
ENSMUSG00000077415	0	1	NA	NA	NA	NA	NA	9	82129901	82130031	+	Gm23748	predicted gene%2C 23748 [Source:MGI Symbol%3BAcc:MGI:5453525]	-	-	-	-	-
ENSMUSG00000077416	0	1	NA	NA	NA	NA	NA	15	75631708	75631838	+	Gm23747	predicted gene%2C 23747 [Source:MGI Symbol%3BAcc:MGI:5453524]	-	-	-	-	-
ENSMUSG00000077417	0	1	NA	NA	NA	NA	NA	4	48896499	48896623	+	Gm23746	predicted gene%2C 23746 [Source:MGI Symbol%3BAcc:MGI:5453523]	-	-	-	-	-
ENSMUSG00000077418	0	1	NA	NA	NA	NA	NA	4	53905696	53905820	+	Gm23745	predicted gene%2C 23745 [Source:MGI Symbol%3BAcc:MGI:5453522]	-	-	-	-	-
ENSMUSG00000077419	0	1	NA	NA	NA	NA	NA	1	155830320	155830468	+	Gm23744	predicted gene%2C 23744 [Source:MGI Symbol%3BAcc:MGI:5453521]	-	-	-	-	-
ENSMUSG00000077422	0	1	NA	NA	NA	NA	NA	X	156213600	156213735	+	Gm24281	predicted gene%2C 24281 [Source:MGI Symbol%3BAcc:MGI:5454058]	-	-	-	-	-
ENSMUSG00000077424	0	1	NA	NA	NA	NA	NA	5	98689343	98689473	+	Gm24279	predicted gene%2C 24279 [Source:MGI Symbol%3BAcc:MGI:5454056]	-	-	-	-	-
ENSMUSG00000077425	0	1	NA	NA	NA	NA	NA	14	105208863	105208996	+	Gm24280	predicted gene%2C 24280 [Source:MGI Symbol%3BAcc:MGI:5454057]	-	-	-	-	-
ENSMUSG00000077427	0	1	NA	NA	NA	NA	NA	9	39449122	39449248	-	Gm24278	predicted gene%2C 24278 [Source:MGI Symbol%3BAcc:MGI:5454055]	-	-	-	-	-
ENSMUSG00000077430	0	1	NA	NA	NA	NA	NA	X	21366605	21366735	-	Gm22592	predicted gene%2C 22592 [Source:MGI Symbol%3BAcc:MGI:5452369]	-	-	-	-	-
ENSMUSG00000077431	0	1	NA	NA	NA	NA	NA	6	113037659	113037764	+	Gm22591	predicted gene%2C 22591 [Source:MGI Symbol%3BAcc:MGI:5452368]	-	-	-	-	-
ENSMUSG00000077433	0	1	NA	NA	NA	NA	NA	17	94636183	94636291	-	Gm22593	predicted gene%2C 22593 [Source:MGI Symbol%3BAcc:MGI:5452370]	-	-	-	-	-
ENSMUSG00000077435	0	1	NA	NA	NA	NA	NA	X	119921532	119921659	+	Gm22590	predicted gene%2C 22590 [Source:MGI Symbol%3BAcc:MGI:5452367]	-	-	-	-	-
ENSMUSG00000077438	0	1	NA	NA	NA	NA	NA	9	102899536	102899665	-	Gm22595	predicted gene%2C 22595 [Source:MGI Symbol%3BAcc:MGI:5452372]	-	-	-	-	-
ENSMUSG00000077439	0	1	NA	NA	NA	NA	NA	10	66319332	66319461	+	Gm22594	predicted gene%2C 22594 [Source:MGI Symbol%3BAcc:MGI:5452371]	-	-	-	-	-
ENSMUSG00000077440	0	1	NA	NA	NA	NA	NA	10	23662368	23662441	-	Gm23130	predicted gene%2C 23130 [Source:MGI Symbol%3BAcc:MGI:5452907]	-	-	-	-	-
ENSMUSG00000077441	0	1	NA	NA	NA	NA	NA	3	148059723	148059854	-	Gm23131	predicted gene%2C 23131 [Source:MGI Symbol%3BAcc:MGI:5452908]	-	-	-	-	-
ENSMUSG00000077447	0	1	NA	NA	NA	NA	NA	15	94884888	94885019	-	Gm23129	predicted gene%2C 23129 [Source:MGI Symbol%3BAcc:MGI:5452906]	-	-	-	-	-
ENSMUSG00000077448	0	1	NA	NA	NA	NA	NA	1	42905845	42905978	-	Gm23126	predicted gene%2C 23126 [Source:MGI Symbol%3BAcc:MGI:5452903]	-	-	-	-	-
ENSMUSG00000077449	0	1	NA	NA	NA	NA	NA	13	75916187	75916316	+	Gm23127	predicted gene%2C 23127 [Source:MGI Symbol%3BAcc:MGI:5452904]	-	-	-	-	-
ENSMUSG00000077451	0	1	NA	NA	NA	NA	NA	16	78037146	78037276	+	Gm25916	predicted gene%2C 25916 [Source:MGI Symbol%3BAcc:MGI:5455693]	-	-	-	-	-
ENSMUSG00000077453	0	1	NA	NA	NA	NA	NA	X	141268318	141268443	-	Gm25915	predicted gene%2C 25915 [Source:MGI Symbol%3BAcc:MGI:5455692]	-	-	-	-	-
ENSMUSG00000077454	0	1	NA	NA	NA	NA	NA	5	34319668	34319770	+	Gm25918	predicted gene%2C 25918 [Source:MGI Symbol%3BAcc:MGI:5455695]	-	-	-	-	-
ENSMUSG00000077455	0	1	NA	NA	NA	NA	NA	12	56299100	56299229	-	Gm25917	predicted gene%2C 25917 [Source:MGI Symbol%3BAcc:MGI:5455694]	-	-	-	-	-
ENSMUSG00000077456	0	1	NA	NA	NA	NA	NA	11	71738902	71739032	-	Gm22927	predicted gene%2C 22927 [Source:MGI Symbol%3BAcc:MGI:5452704]	-	-	-	-	-
ENSMUSG00000077457	0	1	NA	NA	NA	NA	NA	11	62495341	62495412	+	Snord65	small nucleolar RNA%2C C/D box 65 [Source:MGI Symbol%3BAcc:MGI:3819547]	-	-	-	-	-
ENSMUSG00000077459	0	1	NA	NA	NA	NA	NA	3	67480493	67480624	-	Gm25919	predicted gene%2C 25919 [Source:MGI Symbol%3BAcc:MGI:5455696]	-	-	-	-	-
ENSMUSG00000077460	0	1	NA	NA	NA	NA	NA	16	31884728	31884860	+	Gm26419	predicted gene%2C 26419 [Source:MGI Symbol%3BAcc:MGI:5456196]	-	-	-	-	-
ENSMUSG00000077461	0	1	NA	NA	NA	NA	NA	3	79742240	79742342	+	Gm26420	predicted gene%2C 26420 [Source:MGI Symbol%3BAcc:MGI:5456197]	-	-	-	-	-
ENSMUSG00000077462	0	1	NA	NA	NA	NA	NA	X	73668032	73668166	+	Gm26417	predicted gene%2C 26417 [Source:MGI Symbol%3BAcc:MGI:5456194]	-	-	-	-	-
ENSMUSG00000077463	0	1	NA	NA	NA	NA	NA	1	24587922	24588058	-	Gm26418	predicted gene%2C 26418 [Source:MGI Symbol%3BAcc:MGI:5456195]	-	-	-	-	-
ENSMUSG00000077465	0	1	NA	NA	NA	NA	NA	9	89041052	89041179	+	Gm26423	predicted gene%2C 26423 [Source:MGI Symbol%3BAcc:MGI:5456200]	-	-	-	-	-
ENSMUSG00000077468	0	1	NA	NA	NA	NA	NA	15	31194351	31194484	-	Gm26416	predicted gene%2C 26416 [Source:MGI Symbol%3BAcc:MGI:5456193]	-	-	-	-	-
ENSMUSG00000077469	0	1	NA	NA	NA	NA	NA	7	34643281	34643410	-	Gm25922	predicted gene%2C 25922 [Source:MGI Symbol%3BAcc:MGI:5455699]	-	-	-	-	-
ENSMUSG00000077470	0	1	NA	NA	NA	NA	NA	15	38903974	38904104	+	Gm24789	predicted gene%2C 24789 [Source:MGI Symbol%3BAcc:MGI:5454566]	-	-	-	-	-
ENSMUSG00000077471	0	1	NA	NA	NA	NA	NA	1	65040466	65040621	-	Gm24788	predicted gene%2C 24788 [Source:MGI Symbol%3BAcc:MGI:5454565]	-	-	-	-	-
ENSMUSG00000077473	0	1	NA	NA	NA	NA	NA	13	5239802	5239933	-	Gm24790	predicted gene%2C 24790 [Source:MGI Symbol%3BAcc:MGI:5454567]	-	-	-	-	-
ENSMUSG00000077474	0	1	NA	NA	NA	NA	NA	5	83871309	83871436	-	Gm24792	predicted gene%2C 24792 [Source:MGI Symbol%3BAcc:MGI:5454569]	-	-	-	-	-
ENSMUSG00000077476	0	1	NA	NA	NA	NA	NA	17	12519923	12520062	+	Gm24794	predicted gene%2C 24794 [Source:MGI Symbol%3BAcc:MGI:5454571]	-	-	-	-	-
ENSMUSG00000077477	0	1	NA	NA	NA	NA	NA	8	112145364	112145495	+	Gm24793	predicted gene%2C 24793 [Source:MGI Symbol%3BAcc:MGI:5454570]	-	-	-	-	-
ENSMUSG00000077481	0	1	NA	NA	NA	NA	NA	14	124171130	124171257	+	Gm25272	predicted gene%2C 25272 [Source:MGI Symbol%3BAcc:MGI:5455049]	-	-	-	-	-
ENSMUSG00000077484	0	1	NA	NA	NA	NA	NA	13	8995081	8995215	+	Gm25274	predicted gene%2C 25274 [Source:MGI Symbol%3BAcc:MGI:5455051]	-	-	-	-	-
ENSMUSG00000077485	0	1	NA	NA	NA	NA	NA	8	67371302	67371430	-	Gm25275	predicted gene%2C 25275 [Source:MGI Symbol%3BAcc:MGI:5455052]	-	-	-	-	-
ENSMUSG00000077492	0	1	NA	NA	NA	NA	NA	14	55398934	55399065	-	Gm23596	predicted gene%2C 23596 [Source:MGI Symbol%3BAcc:MGI:5453373]	-	-	-	-	-
ENSMUSG00000077494	0	1	NA	NA	NA	NA	NA	9	107042176	107042305	+	Gm23595	predicted gene%2C 23595 [Source:MGI Symbol%3BAcc:MGI:5453372]	-	-	-	-	-
ENSMUSG00000077495	0	1	NA	NA	NA	NA	NA	9	99825762	99825895	+	Gm23594	predicted gene%2C 23594 [Source:MGI Symbol%3BAcc:MGI:5453371]	-	-	-	-	-
ENSMUSG00000077497	0	1	NA	NA	NA	NA	NA	14	57570823	57570942	-	Gm23593	predicted gene%2C 23593 [Source:MGI Symbol%3BAcc:MGI:5453370]	-	-	-	-	-
ENSMUSG00000077501	0	1	NA	NA	NA	NA	NA	6	54951636	54951764	+	Gm24230	predicted gene%2C 24230 [Source:MGI Symbol%3BAcc:MGI:5454007]	-	-	-	-	-
ENSMUSG00000077502	0	1	NA	NA	NA	NA	NA	15	69322864	69322995	-	Gm24232	predicted gene%2C 24232 [Source:MGI Symbol%3BAcc:MGI:5454009]	-	-	-	-	-
ENSMUSG00000077503	0	1	NA	NA	NA	NA	NA	8	15277405	15277537	-	Gm24231	predicted gene%2C 24231 [Source:MGI Symbol%3BAcc:MGI:5454008]	-	-	-	-	-
ENSMUSG00000077504	0	1	NA	NA	NA	NA	NA	4	63549919	63550025	-	Gm24234	predicted gene%2C 24234 [Source:MGI Symbol%3BAcc:MGI:5454011]	-	-	-	-	-
ENSMUSG00000077507	0	1	NA	NA	NA	NA	NA	5	54984557	54984685	+	Gm24235	predicted gene%2C 24235 [Source:MGI Symbol%3BAcc:MGI:5454012]	-	-	-	-	-
ENSMUSG00000077511	0	1	NA	NA	NA	NA	NA	15	59956637	59956743	+	Gm25875	predicted gene%2C 25875 [Source:MGI Symbol%3BAcc:MGI:5455652]	-	-	-	-	-
ENSMUSG00000077514	0	1	NA	NA	NA	NA	NA	4	103443469	103443597	-	Gm25877	predicted gene%2C 25877 [Source:MGI Symbol%3BAcc:MGI:5455654]	-	-	-	-	-
ENSMUSG00000077515	0	1	NA	NA	NA	NA	NA	2	166905393	166905485	+	Gm25878	predicted gene%2C 25878 [Source:MGI Symbol%3BAcc:MGI:5455655]	-	-	-	-	-
ENSMUSG00000077518	0	1	NA	NA	NA	NA	NA	2	181304099	181304205	+	Gm25879	predicted gene%2C 25879 [Source:MGI Symbol%3BAcc:MGI:5455656]	-	-	-	-	-
ENSMUSG00000077519	0	1	NA	NA	NA	NA	NA	4	153960841	153960972	+	Gm25880	predicted gene%2C 25880 [Source:MGI Symbol%3BAcc:MGI:5455657]	-	-	-	-	-
ENSMUSG00000077521	0	1	NA	NA	NA	NA	NA	4	28365316	28365444	+	Gm25378	predicted gene%2C 25378 [Source:MGI Symbol%3BAcc:MGI:5455155]	-	-	-	-	-
ENSMUSG00000077522	0	1	NA	NA	NA	NA	NA	5	39678319	39678447	-	Gm25377	predicted gene%2C 25377 [Source:MGI Symbol%3BAcc:MGI:5455154]	-	-	-	-	-
ENSMUSG00000077526	0	1	NA	NA	NA	NA	NA	8	58002809	58002922	+	Gm25379	predicted gene%2C 25379 [Source:MGI Symbol%3BAcc:MGI:5455156]	-	-	-	-	-
ENSMUSG00000077527	0	1	NA	NA	NA	NA	NA	8	85776836	85776905	+	Gm25506	predicted gene%2C 25506 [Source:MGI Symbol%3BAcc:MGI:5455283]	-	-	-	-	-
ENSMUSG00000077528	0	1	NA	NA	NA	NA	NA	10	102957097	102957229	+	Gm25376	predicted gene%2C 25376 [Source:MGI Symbol%3BAcc:MGI:5455153]	-	-	-	-	-
ENSMUSG00000077537	0	1	NA	NA	NA	NA	NA	8	76748557	76748683	-	Gm22544	predicted gene%2C 22544 [Source:MGI Symbol%3BAcc:MGI:5452321]	-	-	-	-	-
ENSMUSG00000077538	0	1	NA	NA	NA	NA	NA	8	129744371	129744502	+	Gm22545	predicted gene%2C 22545 [Source:MGI Symbol%3BAcc:MGI:5452322]	-	-	-	-	-
ENSMUSG00000077539	0	1	NA	NA	NA	NA	NA	10	11523749	11523878	+	Gm22546	predicted gene%2C 22546 [Source:MGI Symbol%3BAcc:MGI:5452323]	-	-	-	-	-
ENSMUSG00000077541	0	1	NA	NA	NA	NA	NA	14	104828530	104828636	+	Gm22021	predicted gene%2C 22021 [Source:MGI Symbol%3BAcc:MGI:5451798]	-	-	-	-	-
ENSMUSG00000077542	0	1	NA	NA	NA	NA	NA	X	163066092	163066221	+	Gm22023	predicted gene%2C 22023 [Source:MGI Symbol%3BAcc:MGI:5451800]	-	-	-	-	-
ENSMUSG00000077546	0	1	NA	NA	NA	NA	NA	2	62632833	62632968	-	Gm22020	predicted gene%2C 22020 [Source:MGI Symbol%3BAcc:MGI:5451797]	-	-	-	-	-
ENSMUSG00000077547	0	1	NA	NA	NA	NA	NA	7	140761129	140761224	-	Gm22019	predicted gene%2C 22019 [Source:MGI Symbol%3BAcc:MGI:5451796]	-	-	-	-	-
ENSMUSG00000077552	0	1	NA	NA	NA	NA	NA	4	43136499	43136628	-	Gm23709	predicted gene%2C 23709 [Source:MGI Symbol%3BAcc:MGI:5453486]	-	-	-	-	-
ENSMUSG00000077553	0	1	NA	NA	NA	NA	NA	9	87903473	87903602	-	Gm23176	predicted gene%2C 23176 [Source:MGI Symbol%3BAcc:MGI:5452953]	-	-	-	-	-
ENSMUSG00000077554	0	1	NA	NA	NA	NA	NA	9	88799885	88800009	+	Gm23707	predicted gene%2C 23707 [Source:MGI Symbol%3BAcc:MGI:5453484]	-	-	-	-	-
ENSMUSG00000077555	0	1	NA	NA	NA	NA	NA	5	60874660	60874782	-	Gm23708	predicted gene%2C 23708 [Source:MGI Symbol%3BAcc:MGI:5453485]	-	-	-	-	-
ENSMUSG00000077557	0	1	NA	NA	NA	NA	NA	16	8298524	8298605	-	Gm23706	predicted gene%2C 23706 [Source:MGI Symbol%3BAcc:MGI:5453483]	-	-	-	-	-
ENSMUSG00000077558	0	1	NA	NA	NA	NA	NA	X	41770634	41770763	-	Gm23705	predicted gene%2C 23705 [Source:MGI Symbol%3BAcc:MGI:5453482]	-	-	-	-	-
ENSMUSG00000077562	0	1	NA	NA	NA	NA	NA	17	59876554	59876660	-	Gm23203	predicted gene%2C 23203 [Source:MGI Symbol%3BAcc:MGI:5452980]	-	-	-	-	-
ENSMUSG00000077563	0	1	NA	NA	NA	NA	NA	8	71348403	71348533	-	Snora68	small nucleolar RNA%2C H/ACA box 68 [Source:MGI Symbol%3BAcc:MGI:2148181]	-	-	-	-	-
ENSMUSG00000077564	0	1	NA	NA	NA	NA	NA	5	146771954	146772082	+	Gm23202	predicted gene%2C 23202 [Source:MGI Symbol%3BAcc:MGI:5452979]	-	-	-	-	-
ENSMUSG00000077565	0	1	NA	NA	NA	NA	NA	2	166906918	166907006	+	Gm23201	predicted gene%2C 23201 [Source:MGI Symbol%3BAcc:MGI:5452978]	-	-	-	-	-
ENSMUSG00000077572	0	1	NA	NA	NA	NA	NA	2	21799744	21799866	-	Gm24886	predicted gene%2C 24886 [Source:MGI Symbol%3BAcc:MGI:5454663]	-	-	-	-	-
ENSMUSG00000077576	0	1	NA	NA	NA	NA	NA	10	38055449	38055580	+	Gm24889	predicted gene%2C 24889 [Source:MGI Symbol%3BAcc:MGI:5454666]	-	-	-	-	-
ENSMUSG00000077577	0	1	NA	NA	NA	NA	NA	14	70665945	70666046	-	Gm24890	predicted gene%2C 24890 [Source:MGI Symbol%3BAcc:MGI:5454667]	-	-	-	-	-
ENSMUSG00000077578	0	1	NA	NA	NA	NA	NA	13	105359777	105359906	-	Gm25631	predicted gene%2C 25631 [Source:MGI Symbol%3BAcc:MGI:5455408]	-	-	-	-	-
ENSMUSG00000077579	0	1	NA	NA	NA	NA	NA	16	87324918	87325053	-	Gm24891	predicted gene%2C 24891 [Source:MGI Symbol%3BAcc:MGI:5454668]	-	-	-	-	-
ENSMUSG00000077582	0	1	NA	NA	NA	NA	NA	10	8518698	8518803	+	Gm24374	predicted gene%2C 24374 [Source:MGI Symbol%3BAcc:MGI:5454151]	-	-	-	-	-
ENSMUSG00000077585	0	1	NA	NA	NA	NA	NA	8	56974407	56974538	-	Gm24375	predicted gene%2C 24375 [Source:MGI Symbol%3BAcc:MGI:5454152]	-	-	-	-	-
ENSMUSG00000077586	0	1	NA	NA	NA	NA	NA	12	59712440	59712570	-	Gm24377	predicted gene%2C 24377 [Source:MGI Symbol%3BAcc:MGI:5454154]	-	-	-	-	-
ENSMUSG00000077587	0	1	NA	NA	NA	NA	NA	4	44412469	44412595	-	Gm24376	predicted gene%2C 24376 [Source:MGI Symbol%3BAcc:MGI:5454153]	-	-	-	-	-
ENSMUSG00000077590	0	1	NA	NA	NA	NA	NA	12	65452620	65452744	-	Gm26015	predicted gene%2C 26015 [Source:MGI Symbol%3BAcc:MGI:5455792]	-	-	-	-	-
ENSMUSG00000077591	0	1	NA	NA	NA	NA	NA	10	45144699	45144827	-	Gm26016	predicted gene%2C 26016 [Source:MGI Symbol%3BAcc:MGI:5455793]	-	-	-	-	-
ENSMUSG00000077592	0	1	NA	NA	NA	NA	NA	5	150634311	150634429	-	Gm26013	predicted gene%2C 26013 [Source:MGI Symbol%3BAcc:MGI:5455790]	-	-	-	-	-
ENSMUSG00000077593	0	1	NA	NA	NA	NA	NA	18	77770310	77770441	+	Gm26014	predicted gene%2C 26014 [Source:MGI Symbol%3BAcc:MGI:5455791]	-	-	-	-	-
ENSMUSG00000077594	0	1	NA	NA	NA	NA	NA	13	70316951	70317078	+	Gm26018	predicted gene%2C 26018 [Source:MGI Symbol%3BAcc:MGI:5455795]	-	-	-	-	-
ENSMUSG00000077595	0	1	NA	NA	NA	NA	NA	16	58571841	58571959	-	Gm26019	predicted gene%2C 26019 [Source:MGI Symbol%3BAcc:MGI:5455796]	-	-	-	-	-
ENSMUSG00000077597	0	1	NA	NA	NA	NA	NA	4	86427389	86427462	+	Gm26017	predicted gene%2C 26017 [Source:MGI Symbol%3BAcc:MGI:5455794]	-	-	-	-	-
ENSMUSG00000077598	0	1	NA	NA	NA	NA	NA	6	96537722	96537825	-	Gm26011	predicted gene%2C 26011 [Source:MGI Symbol%3BAcc:MGI:5455788]	-	-	-	-	-
ENSMUSG00000077599	0	1	NA	NA	NA	NA	NA	18	82024284	82024411	+	Gm26012	predicted gene%2C 26012 [Source:MGI Symbol%3BAcc:MGI:5455789]	-	-	-	-	-
ENSMUSG00000077601	0	1	NA	NA	NA	NA	NA	13	35477130	35477260	-	Gm22674	predicted gene%2C 22674 [Source:MGI Symbol%3BAcc:MGI:5452451]	-	-	-	-	-
ENSMUSG00000077603	0	1	NA	NA	NA	NA	NA	12	59719776	59719906	+	Gm22673	predicted gene%2C 22673 [Source:MGI Symbol%3BAcc:MGI:5452450]	-	-	-	-	-
ENSMUSG00000077604	0	1	NA	NA	NA	NA	NA	11	116564974	116565048	+	Snord1b	small nucleolar RNA%2C C/D box 1B [Source:MGI Symbol%3BAcc:MGI:3819526]	-	-	-	-	-
ENSMUSG00000077607	0	1	NA	NA	NA	NA	NA	4	81256511	81256641	-	Gm25803	predicted gene%2C 25803 [Source:MGI Symbol%3BAcc:MGI:5455580]	-	-	-	-	-
ENSMUSG00000077608	0	1	NA	NA	NA	NA	NA	1	162882387	162882520	-	Gm22671	predicted gene%2C 22671 [Source:MGI Symbol%3BAcc:MGI:5452448]	-	-	-	-	-
ENSMUSG00000077609	0	1	NA	NA	NA	NA	NA	X	156082486	156082617	-	Gm25795	predicted gene%2C 25795 [Source:MGI Symbol%3BAcc:MGI:5455572]	-	-	-	-	-
ENSMUSG00000077612	0	1	NA	NA	NA	NA	NA	14	32929109	32929237	+	Gm25498	predicted gene%2C 25498 [Source:MGI Symbol%3BAcc:MGI:5455275]	-	-	-	-	-
ENSMUSG00000077615	0	1	NA	NA	NA	NA	NA	7	58991974	58992042	-	Gm25499	predicted gene%2C 25499 [Source:MGI Symbol%3BAcc:MGI:5455276]	-	-	-	-	-
ENSMUSG00000077616	0	1	NA	NA	NA	NA	NA	1	59110147	59110277	+	Gm25502	predicted gene%2C 25502 [Source:MGI Symbol%3BAcc:MGI:5455279]	-	-	-	-	-
ENSMUSG00000077617	0	1	NA	NA	NA	NA	NA	3	126799018	126799149	+	Gm25501	predicted gene%2C 25501 [Source:MGI Symbol%3BAcc:MGI:5455278]	-	-	-	-	-
ENSMUSG00000077618	0	1	NA	NA	NA	NA	NA	13	11441665	11441784	-	Gm25496	predicted gene%2C 25496 [Source:MGI Symbol%3BAcc:MGI:5455273]	-	-	-	-	-
ENSMUSG00000077619	0	1	NA	NA	NA	NA	NA	14	90593823	90593953	+	Gm25495	predicted gene%2C 25495 [Source:MGI Symbol%3BAcc:MGI:5455272]	-	-	-	-	-
ENSMUSG00000077624	0	1	NA	NA	NA	NA	NA	4	136752995	136753123	+	Gm23834	predicted gene%2C 23834 [Source:MGI Symbol%3BAcc:MGI:5453611]	-	-	-	-	-
ENSMUSG00000077627	0	1	NA	NA	NA	NA	NA	15	60575841	60575972	-	Gm23835	predicted gene%2C 23835 [Source:MGI Symbol%3BAcc:MGI:5453612]	-	-	-	-	-
ENSMUSG00000077628	0	1	NA	NA	NA	NA	NA	X	131454463	131454593	-	Gm23768	predicted gene%2C 23768 [Source:MGI Symbol%3BAcc:MGI:5453545]	-	-	-	-	-
ENSMUSG00000077629	0	1	NA	NA	NA	NA	NA	17	59532718	59532838	-	Gm23769	predicted gene%2C 23769 [Source:MGI Symbol%3BAcc:MGI:5453546]	-	-	-	-	-
ENSMUSG00000077630	0	1	NA	NA	NA	NA	NA	12	82819095	82819230	-	Gm22149	predicted gene%2C 22149 [Source:MGI Symbol%3BAcc:MGI:5451926]	-	-	-	-	-
ENSMUSG00000077633	0	1	NA	NA	NA	NA	NA	8	105234534	105234640	+	Gm22148	predicted gene%2C 22148 [Source:MGI Symbol%3BAcc:MGI:5451925]	-	-	-	-	-
ENSMUSG00000077635	0	1	NA	NA	NA	NA	NA	4	55469025	55469159	-	Gm22150	predicted gene%2C 22150 [Source:MGI Symbol%3BAcc:MGI:5451927]	-	-	-	-	-
ENSMUSG00000077639	0	1	NA	NA	NA	NA	NA	11	76943773	76943893	+	Gm22772	predicted gene%2C 22772 [Source:MGI Symbol%3BAcc:MGI:5452549]	-	-	-	-	-
ENSMUSG00000077641	0	1	NA	NA	NA	NA	NA	18	87943555	87943688	-	Gm24987	predicted gene%2C 24987 [Source:MGI Symbol%3BAcc:MGI:5454764]	-	-	-	-	-
ENSMUSG00000077642	0	1	NA	NA	NA	NA	NA	10	72363382	72363514	+	Gm24984	predicted gene%2C 24984 [Source:MGI Symbol%3BAcc:MGI:5454761]	-	-	-	-	-
ENSMUSG00000077643	0	1	NA	NA	NA	NA	NA	6	13111298	13111426	+	Gm24985	predicted gene%2C 24985 [Source:MGI Symbol%3BAcc:MGI:5454762]	-	-	-	-	-
ENSMUSG00000077645	0	1	NA	NA	NA	NA	NA	7	59108563	59108631	-	Gm24983	predicted gene%2C 24983 [Source:MGI Symbol%3BAcc:MGI:5454760]	-	-	-	-	-
ENSMUSG00000077647	0	1	NA	NA	NA	NA	NA	14	67804299	67804430	+	Gm24981	predicted gene%2C 24981 [Source:MGI Symbol%3BAcc:MGI:5454758]	-	-	-	-	-
ENSMUSG00000077648	0	1	NA	NA	NA	NA	NA	1	160703772	160703892	-	Gm24988	predicted gene%2C 24988 [Source:MGI Symbol%3BAcc:MGI:5454765]	-	-	-	-	-
ENSMUSG00000077649	0	1	NA	NA	NA	NA	NA	11	77135754	77135841	-	Gm24989	predicted gene%2C 24989 [Source:MGI Symbol%3BAcc:MGI:5454766]	-	-	-	-	-
ENSMUSG00000077650	0	1	NA	NA	NA	NA	NA	X	74929689	74929815	+	Gm23320	predicted gene%2C 23320 [Source:MGI Symbol%3BAcc:MGI:5453097]	-	-	-	-	-
ENSMUSG00000077652	0	1	NA	NA	NA	NA	NA	X	108053287	108053453	-	Gm23322	predicted gene%2C 23322 [Source:MGI Symbol%3BAcc:MGI:5453099]	-	-	-	-	-
ENSMUSG00000077653	0	1	NA	NA	NA	NA	NA	7	118905346	118905471	-	Gm23321	predicted gene%2C 23321 [Source:MGI Symbol%3BAcc:MGI:5453098]	-	-	-	-	-
ENSMUSG00000077655	0	1	NA	NA	NA	NA	NA	13	76111776	76111906	-	Gm23319	predicted gene%2C 23319 [Source:MGI Symbol%3BAcc:MGI:5453096]	-	-	-	-	-
ENSMUSG00000077659	0	1	NA	NA	NA	NA	NA	9	122991436	122991568	+	Gm23323	predicted gene%2C 23323 [Source:MGI Symbol%3BAcc:MGI:5453100]	-	-	-	-	-
ENSMUSG00000077660	0	1	NA	NA	NA	NA	NA	9	70056088	70056218	-	Gm24257	predicted gene%2C 24257 [Source:MGI Symbol%3BAcc:MGI:5454034]	-	-	-	-	-
ENSMUSG00000077663	0	1	NA	NA	NA	NA	NA	4	56678904	56679035	-	Gm26144	predicted gene%2C 26144 [Source:MGI Symbol%3BAcc:MGI:5455921]	-	-	-	-	-
ENSMUSG00000077664	0	1	NA	NA	NA	NA	NA	1	31298674	31298800	-	Gm26145	predicted gene%2C 26145 [Source:MGI Symbol%3BAcc:MGI:5455922]	-	-	-	-	-
ENSMUSG00000077666	0	1	NA	NA	NA	NA	NA	9	84070408	84070592	+	Gm26146	predicted gene%2C 26146 [Source:MGI Symbol%3BAcc:MGI:5455923]	-	-	-	-	-
ENSMUSG00000077668	0	1	NA	NA	NA	NA	NA	7	141978532	141978639	+	Gm26143	predicted gene%2C 26143 [Source:MGI Symbol%3BAcc:MGI:5455920]	-	-	-	-	-
ENSMUSG00000077669	0	1	NA	NA	NA	NA	NA	11	25188588	25188715	-	Gm24255	predicted gene%2C 24255 [Source:MGI Symbol%3BAcc:MGI:5454032]	-	-	-	-	-
ENSMUSG00000077671	0	1	NA	NA	NA	NA	NA	2	164463842	164463972	+	Gm24473	predicted gene%2C 24473 [Source:MGI Symbol%3BAcc:MGI:5454250]	-	-	-	-	-
ENSMUSG00000077672	0	1	NA	NA	NA	NA	NA	3	86974200	86974331	+	Gm24472	predicted gene%2C 24472 [Source:MGI Symbol%3BAcc:MGI:5454249]	-	-	-	-	-
ENSMUSG00000077673	0	1	NA	NA	NA	NA	NA	13	99828907	99829037	-	Gm24471	predicted gene%2C 24471 [Source:MGI Symbol%3BAcc:MGI:5454248]	-	-	-	-	-
ENSMUSG00000077674	0	1	NA	NA	NA	NA	NA	X	81735845	81735976	-	Gm24470	predicted gene%2C 24470 [Source:MGI Symbol%3BAcc:MGI:5454247]	-	-	-	-	-
ENSMUSG00000077675	0	1	NA	NA	NA	NA	NA	8	18562531	18562661	-	Gm24469	predicted gene%2C 24469 [Source:MGI Symbol%3BAcc:MGI:5454246]	-	-	-	-	-
ENSMUSG00000077677	0	1	NA	NA	NA	NA	NA	4	101043961	101044064	+	Gm24468	predicted gene%2C 24468 [Source:MGI Symbol%3BAcc:MGI:5454245]	-	-	-	-	-
ENSMUSG00000077678	0	1	NA	NA	NA	NA	NA	2	94452303	94452433	+	Gm24318	predicted gene%2C 24318 [Source:MGI Symbol%3BAcc:MGI:5454095]	-	-	-	-	-
ENSMUSG00000077680	0	1	NA	NA	NA	NA	NA	18	23280151	23280276	+	Gm22495	predicted gene%2C 22495 [Source:MGI Symbol%3BAcc:MGI:5452272]	-	-	-	-	-
ENSMUSG00000077682	0	1	NA	NA	NA	NA	NA	6	56577803	56577934	-	Gm22493	predicted gene%2C 22493 [Source:MGI Symbol%3BAcc:MGI:5452270]	-	-	-	-	-
ENSMUSG00000077683	0	1	NA	NA	NA	NA	NA	7	62261405	62261532	+	Gm22494	predicted gene%2C 22494 [Source:MGI Symbol%3BAcc:MGI:5452271]	-	-	-	-	-
ENSMUSG00000077685	0	1	NA	NA	NA	NA	NA	14	57074528	57074613	-	Gm22498	predicted gene%2C 22498 [Source:MGI Symbol%3BAcc:MGI:5452275]	-	-	-	-	-
ENSMUSG00000077687	0	1	NA	NA	NA	NA	NA	4	109394236	109394366	+	Gm22497	predicted gene%2C 22497 [Source:MGI Symbol%3BAcc:MGI:5452274]	-	-	-	-	-
ENSMUSG00000077689	0	1	NA	NA	NA	NA	NA	14	3655393	3655527	-	Gm22499	predicted gene%2C 22499 [Source:MGI Symbol%3BAcc:MGI:5452276]	-	-	-	-	-
ENSMUSG00000077691	0	1	NA	NA	NA	NA	NA	17	65251716	65251847	-	Gm25344	predicted gene%2C 25344 [Source:MGI Symbol%3BAcc:MGI:5455121]	-	-	-	-	-
ENSMUSG00000077693	0	1	NA	NA	NA	NA	NA	7	87993177	87993309	+	Gm25345	predicted gene%2C 25345 [Source:MGI Symbol%3BAcc:MGI:5455122]	-	-	-	-	-
ENSMUSG00000077697	0	1	NA	NA	NA	NA	NA	9	25480974	25481101	-	Gm25346	predicted gene%2C 25346 [Source:MGI Symbol%3BAcc:MGI:5455123]	-	-	-	-	-
ENSMUSG00000077698	0	1	NA	NA	NA	NA	NA	2	166907196	166907285	+	Snord12	small nucleolar RNA%2C C/D box 12 [Source:MGI Symbol%3BAcc:MGI:3819520]	-	-	-	-	-
ENSMUSG00000077700	0	1	NA	NA	NA	NA	NA	12	39511529	39511655	+	Gm24069	predicted gene%2C 24069 [Source:MGI Symbol%3BAcc:MGI:5453846]	-	-	-	-	-
ENSMUSG00000077701	0	1	NA	NA	NA	NA	NA	4	14079809	14079940	-	Gm24068	predicted gene%2C 24068 [Source:MGI Symbol%3BAcc:MGI:5453845]	-	-	-	-	-
ENSMUSG00000077702	0	1	NA	NA	NA	NA	NA	9	20800780	20800864	+	Gm24067	predicted gene%2C 24067 [Source:MGI Symbol%3BAcc:MGI:5453844]	-	-	-	-	-
ENSMUSG00000077703	0	1	NA	NA	NA	NA	NA	12	64783176	64783306	+	Gm24066	predicted gene%2C 24066 [Source:MGI Symbol%3BAcc:MGI:5453843]	-	-	-	-	-
ENSMUSG00000077707	0	1	NA	NA	NA	NA	NA	12	77861454	77861583	-	Gm24070	predicted gene%2C 24070 [Source:MGI Symbol%3BAcc:MGI:5453847]	-	-	-	-	-
ENSMUSG00000077708	0	1	NA	NA	NA	NA	NA	17	48924851	48924982	+	Gm24071	predicted gene%2C 24071 [Source:MGI Symbol%3BAcc:MGI:5453848]	-	-	-	-	-
ENSMUSG00000077709	0	1	NA	NA	NA	NA	NA	17	24939746	24939879	+	Snora64	small nucleolar RNA%2C H/ACA box 64 [Source:MGI Symbol%3BAcc:MGI:2148175]	-	-	-	-	-
ENSMUSG00000077713	0	1	NA	NA	NA	NA	NA	X	9398750	9398908	-	Gm25728	predicted gene%2C 25728 [Source:MGI Symbol%3BAcc:MGI:5455505]	-	-	-	-	-
ENSMUSG00000077716	0	1	NA	NA	NA	NA	NA	7	140966408	140966537	-	Gm25725	predicted gene%2C 25725 [Source:MGI Symbol%3BAcc:MGI:5455502]	-	-	-	-	-
ENSMUSG00000077717	0	1	NA	NA	NA	NA	NA	6	57836805	57836933	-	Gm25726	predicted gene%2C 25726 [Source:MGI Symbol%3BAcc:MGI:5455503]	-	-	-	-	-
ENSMUSG00000077718	0	1	NA	NA	NA	NA	NA	16	52767167	52767292	-	Gm25723	predicted gene%2C 25723 [Source:MGI Symbol%3BAcc:MGI:5455500]	-	-	-	-	-
ENSMUSG00000077719	0	1	NA	NA	NA	NA	NA	14	104866380	104866496	-	Gm25724	predicted gene%2C 25724 [Source:MGI Symbol%3BAcc:MGI:5455501]	-	-	-	-	-
ENSMUSG00000077730	0	1	NA	NA	NA	NA	NA	9	77921254	77921380	-	Gm23609	predicted gene%2C 23609 [Source:MGI Symbol%3BAcc:MGI:5453386]	-	-	-	-	-
ENSMUSG00000077735	0	1	NA	NA	NA	NA	NA	5	147136934	147137063	-	Gm24556	predicted gene%2C 24556 [Source:MGI Symbol%3BAcc:MGI:5454333]	-	-	-	-	-
ENSMUSG00000077736	0	1	NA	NA	NA	NA	NA	1	83899639	83899762	+	Gm24555	predicted gene%2C 24555 [Source:MGI Symbol%3BAcc:MGI:5454332]	-	-	-	-	-
ENSMUSG00000077738	0	1	NA	NA	NA	NA	NA	4	39295463	39295588	+	Gm23607	predicted gene%2C 23607 [Source:MGI Symbol%3BAcc:MGI:5453384]	-	-	-	-	-
ENSMUSG00000077744	0	1	NA	NA	NA	NA	NA	3	86182539	86182669	-	Gm26343	predicted gene%2C 26343 [Source:MGI Symbol%3BAcc:MGI:5456120]	-	-	-	-	-
ENSMUSG00000077745	0	1	NA	NA	NA	NA	NA	1	67296383	67296511	+	Gm26342	predicted gene%2C 26342 [Source:MGI Symbol%3BAcc:MGI:5456119]	-	-	-	-	-
ENSMUSG00000077749	0	1	NA	NA	NA	NA	NA	10	34988194	34988327	+	Gm26341	predicted gene%2C 26341 [Source:MGI Symbol%3BAcc:MGI:5456118]	-	-	-	-	-
ENSMUSG00000077752	0	1	NA	NA	NA	NA	NA	15	47664069	47664205	+	Gm23530	predicted gene%2C 23530 [Source:MGI Symbol%3BAcc:MGI:5453307]	-	-	-	-	-
ENSMUSG00000077756	0	1	NA	NA	NA	NA	NA	2	37290059	37290169	-	Snord90	small nucleolar RNA%2C C/D box 90 [Source:MGI Symbol%3BAcc:MGI:3819563]	-	-	-	-	-
ENSMUSG00000077757	0	1	NA	NA	NA	NA	NA	5	53116693	53116804	-	Gm23532	predicted gene%2C 23532 [Source:MGI Symbol%3BAcc:MGI:5453309]	-	-	-	-	-
ENSMUSG00000077758	0	1	NA	NA	NA	NA	NA	6	116348900	116349029	-	Gm23527	predicted gene%2C 23527 [Source:MGI Symbol%3BAcc:MGI:5453304]	-	-	-	-	-
ENSMUSG00000077759	0	1	NA	NA	NA	NA	NA	1	160473143	160473274	+	Gm23528	predicted gene%2C 23528 [Source:MGI Symbol%3BAcc:MGI:5453305]	-	-	-	-	-
ENSMUSG00000077761	0	1	NA	NA	NA	NA	NA	2	168723960	168724088	-	Gm25214	predicted gene%2C 25214 [Source:MGI Symbol%3BAcc:MGI:5454991]	-	-	-	-	-
ENSMUSG00000077768	0	1	NA	NA	NA	NA	NA	19	42688216	42688341	-	Gm25216	predicted gene%2C 25216 [Source:MGI Symbol%3BAcc:MGI:5454993]	-	-	-	-	-
ENSMUSG00000077769	0	1	NA	NA	NA	NA	NA	2	49288407	49288527	-	Gm25215	predicted gene%2C 25215 [Source:MGI Symbol%3BAcc:MGI:5454992]	-	-	-	-	-
ENSMUSG00000077776	0	1	NA	NA	NA	NA	NA	1	57461403	57461532	-	Gm22371	predicted gene%2C 22371 [Source:MGI Symbol%3BAcc:MGI:5452148]	-	-	-	-	-
ENSMUSG00000077777	0	1	NA	NA	NA	NA	NA	7	106025919	106026054	+	Gm22372	predicted gene%2C 22372 [Source:MGI Symbol%3BAcc:MGI:5452149]	-	-	-	-	-
ENSMUSG00000077780	0	1	NA	NA	NA	NA	NA	4	126711809	126711938	-	Gm24161	predicted gene%2C 24161 [Source:MGI Symbol%3BAcc:MGI:5453938]	-	-	-	-	-
ENSMUSG00000077782	0	1	NA	NA	NA	NA	NA	1	79491456	79491581	-	Gm24160	predicted gene%2C 24160 [Source:MGI Symbol%3BAcc:MGI:5453937]	-	-	-	-	-
ENSMUSG00000077783	0	1	NA	NA	NA	NA	NA	15	65566398	65566586	+	Gm23907	predicted gene%2C 23907 [Source:MGI Symbol%3BAcc:MGI:5453684]	-	-	-	-	-
ENSMUSG00000077784	0	1	NA	NA	NA	NA	NA	7	57654953	57655086	+	Gm23911	predicted gene%2C 23911 [Source:MGI Symbol%3BAcc:MGI:5453688]	-	-	-	-	-
ENSMUSG00000077786	0	1	NA	NA	NA	NA	NA	14	37159447	37159577	-	Gm23909	predicted gene%2C 23909 [Source:MGI Symbol%3BAcc:MGI:5453686]	-	-	-	-	-
ENSMUSG00000077791	0	1	NA	NA	NA	NA	NA	12	76467191	76467264	-	Gm25563	predicted gene%2C 25563 [Source:MGI Symbol%3BAcc:MGI:5455340]	-	-	-	-	-
ENSMUSG00000077793	0	1	NA	NA	NA	NA	NA	Y	1308273	1308377	-	Gm25565	predicted gene%2C 25565 [Source:MGI Symbol%3BAcc:MGI:5455342]	-	-	-	-	-
ENSMUSG00000077794	0	1	NA	NA	NA	NA	NA	1	175628080	175628255	+	Gm25560	predicted gene%2C 25560 [Source:MGI Symbol%3BAcc:MGI:5455337]	-	-	-	-	-
ENSMUSG00000077795	0	1	NA	NA	NA	NA	NA	2	160838697	160838821	+	Gm25561	predicted gene%2C 25561 [Source:MGI Symbol%3BAcc:MGI:5455338]	-	-	-	-	-
ENSMUSG00000077796	0	1	NA	NA	NA	NA	NA	9	52202499	52202631	+	Gm25562	predicted gene%2C 25562 [Source:MGI Symbol%3BAcc:MGI:5455339]	-	-	-	-	-
ENSMUSG00000077797	0	1	NA	NA	NA	NA	NA	14	30738163	30738238	-	Snord19	small nucleolar RNA%2C C/D box 19 [Source:MGI Symbol%3BAcc:MGI:3819524]	-	-	-	-	-
ENSMUSG00000077799	0	1	NA	NA	NA	NA	NA	13	56315413	56315535	+	Gm25148	predicted gene%2C 25148 [Source:MGI Symbol%3BAcc:MGI:5454925]	-	-	-	-	-
ENSMUSG00000077804	0	1	NA	NA	NA	NA	NA	3	88956305	88956434	-	Gm24403	predicted gene%2C 24403 [Source:MGI Symbol%3BAcc:MGI:5454180]	-	-	-	-	-
ENSMUSG00000077815	0	1	NA	NA	NA	NA	NA	7	3267300	3267382	+	Mir290a	microRNA 290a [Source:MGI Symbol%3BAcc:MGI:3711323]	-	-	-	-	-
ENSMUSG00000077834	0	1	NA	NA	NA	NA	NA	2	10473154	10473274	+	Mir669d	microRNA 669d [Source:MGI Symbol%3BAcc:MGI:3783382]	-	-	-	-	-
ENSMUSG00000077847	0	1	NA	NA	NA	NA	NA	X	71635106	71635185	-	Mir105	microRNA 105 [Source:MGI Symbol%3BAcc:MGI:3718453]	-	-	-	-	-
ENSMUSG00000077869	0	1	NA	NA	NA	NA	NA	7	61385285	61385350	-	Mir344e	microRNA 344e [Source:MGI Symbol%3BAcc:MGI:4834316]	-	-	-	-	-
ENSMUSG00000077872	0	1	NA	NA	NA	NA	NA	X	65845114	65845191	-	Mir878	microRNA 878 [Source:MGI Symbol%3BAcc:MGI:3718569]	-	-	-	-	-
ENSMUSG00000077886	0	1	NA	NA	NA	NA	NA	7	3269447	3269515	+	Mir295	microRNA 295 [Source:MGI Symbol%3BAcc:MGI:3711328]	-	-	-	-	-
ENSMUSG00000077890	0	1	NA	NA	NA	NA	NA	15	35661116	35661193	-	Mir875	microRNA 875 [Source:MGI Symbol%3BAcc:MGI:3718565]	-	-	-	-	-
ENSMUSG00000077896	0	1	NA	NA	NA	NA	NA	5	9425704	9425779	+	Mir879	microRNA 879 [Source:MGI Symbol%3BAcc:MGI:3718570]	-	-	-	-	-
ENSMUSG00000077897	0	1	NA	NA	NA	NA	NA	2	14265814	14265892	+	Mir511	microRNA 511 [Source:MGI Symbol%3BAcc:MGI:3718546]	-	-	-	-	-
ENSMUSG00000077903	0	1	NA	NA	NA	NA	NA	7	3269315	3269398	+	Mir294	microRNA 294 [Source:MGI Symbol%3BAcc:MGI:3711327]	-	-	-	-	-
ENSMUSG00000077921	0	1	NA	NA	NA	NA	NA	4	94553394	94553474	+	Mir872	microRNA 872 [Source:MGI Symbol%3BAcc:MGI:3718562]	-	-	-	-	-
ENSMUSG00000077928	0	1	NA	NA	NA	NA	NA	14	55213157	55213233	-	Mir208b	microRNA 208b [Source:MGI Symbol%3BAcc:MGI:3718461]	-	-	-	-	-
ENSMUSG00000077931	0	1	NA	NA	NA	NA	NA	17	36271622	36271706	-	Mir877	microRNA 877 [Source:MGI Symbol%3BAcc:MGI:3718567]	-	-	-	-	-
ENSMUSG00000077941	0	1	NA	NA	NA	NA	NA	2	10519702	10519782	+	Mir466h	microRNA 466h [Source:MGI Symbol%3BAcc:MGI:3718537]	-	-	-	-	-
ENSMUSG00000077954	0	1	NA	NA	NA	NA	NA	2	10521878	10521975	+	Mir297a-4	microRNA 297a-4 [Source:MGI Symbol%3BAcc:MGI:3718466]	-	-	-	-	-
ENSMUSG00000077972	0	1	NA	NA	NA	NA	NA	2	10471755	10471848	+	Mir466f-1	microRNA 466f-1 [Source:MGI Symbol%3BAcc:MGI:3718533]	-	-	-	-	-
ENSMUSG00000077981	0	1	NA	NA	NA	NA	NA	2	10476764	10476857	+	Mir466f-3	microRNA 466f-3 [Source:MGI Symbol%3BAcc:MGI:3718535]	-	-	-	-	-
ENSMUSG00000077991	0	1	NA	NA	NA	NA	NA	2	10518552	10518645	+	Mir466n	microRNA 466n [Source:MGI Symbol%3BAcc:MGI:4834299]	-	-	-	-	-
ENSMUSG00000077996	0	1	NA	NA	NA	NA	NA	3	89977327	89977406	+	Mir190b	microRNA 190b [Source:MGI Symbol%3BAcc:MGI:3718457]	-	-	-	-	-
ENSMUSG00000078002	0	1	NA	NA	NA	NA	NA	X	65844136	65844213	-	Mir880	microRNA 880 [Source:MGI Symbol%3BAcc:MGI:3718571]	-	-	-	-	-
ENSMUSG00000078008	0	1	NA	NA	NA	NA	NA	7	3267593	3267674	+	Mir291a	microRNA 291a [Source:MGI Symbol%3BAcc:MGI:3711324]	-	-	-	-	-
ENSMUSG00000078017	0	1	NA	NA	NA	NA	NA	X	65824364	65824439	-	Mir883a	microRNA 883a [Source:MGI Symbol%3BAcc:MGI:3718574]	-	-	-	-	-
ENSMUSG00000078024	0	1	NA	NA	NA	NA	NA	X	65833496	65833573	-	Mir883b	microRNA 883b [Source:MGI Symbol%3BAcc:MGI:3718576]	-	-	-	-	-
ENSMUSG00000078025	0	1	NA	NA	NA	NA	NA	2	10519406	10519485	+	Mir466g	microRNA 466g [Source:MGI Symbol%3BAcc:MGI:3718536]	-	-	-	-	-
ENSMUSG00000078026	0	1	NA	NA	NA	NA	NA	2	10477351	10477434	+	Mir466o	microRNA 466o [Source:MGI Symbol%3BAcc:MGI:4834279]	-	-	-	-	-
ENSMUSG00000078027	0	1	NA	NA	NA	NA	NA	13	113173953	113174032	+	Mir449b	microRNA 449b [Source:MGI Symbol%3BAcc:MGI:3718803]	-	-	-	-	-
ENSMUSG00000078031	0	1	NA	NA	NA	NA	NA	2	10516778	10516873	+	Mir466d	microRNA 466d [Source:MGI Symbol%3BAcc:MGI:3718531]	-	-	-	-	-
ENSMUSG00000078032	0	1	NA	NA	NA	NA	NA	7	3268156	3268234	+	Mir291b	microRNA 291b [Source:MGI Symbol%3BAcc:MGI:3718464]	-	-	-	-	-
ENSMUSG00000078035	0	1	NA	NA	NA	NA	NA	7	3269017	3269096	+	Mir293	microRNA 293 [Source:MGI Symbol%3BAcc:MGI:3711326]	-	-	-	-	-
ENSMUSG00000078038	0	1	NA	NA	NA	NA	NA	X	65845550	65845627	-	Mir881	microRNA 881 [Source:MGI Symbol%3BAcc:MGI:3718572]	-	-	-	-	-
ENSMUSG00000078041	0	1	NA	NA	NA	NA	NA	7	3267863	3267944	+	Mir292	microRNA 292 [Source:MGI Symbol%3BAcc:MGI:3711325]	-	-	-	-	-
ENSMUSG00000078060	0	1	NA	NA	NA	NA	NA	2	10520908	10521028	+	Mir466l	microRNA 466l [Source:MGI Symbol%3BAcc:MGI:3783378]	-	-	-	-	-
ENSMUSG00000078080	0	1	NA	NA	NA	NA	NA	7	102746927	102747956	+	Olfr585	olfactory receptor 585 [Source:MGI Symbol%3BAcc:MGI:3030419]	-	GO:0016021:integral component of membrane;GO:0005886:plasma membrane;	GO:0004930:G-protein coupled receptor activity;GO:0004984:olfactory receptor activity;	K04257	;ko04740 Olfactory transduction;
ENSMUSG00000078097	0	1	NA	NA	NA	NA	NA	16	36029647	36030109	+	Gm10913	predicted pseudogene 10913 [Source:MGI Symbol%3BAcc:MGI:3779121]	GO:0008283:cell proliferation;GO:0031589:cell-substrate adhesion;GO:0002181:cytoplasmic translation;GO:0035264:multicellular organism growth;GO:0006412:translation;	GO:0005829:cytosol;GO:0022625:cytosolic large ribosomal subunit;GO:0022626:cytosolic ribosome;GO:0019898:extrinsic component of membrane;GO:0042788:polysomal ribosome;GO:0005840:ribosome;GO:0045202:synapse;	GO:0008201:heparin binding;GO:0003735:structural constituent of ribosome;	K02905	;ko03010 Ribosome;ko05171 Coronavirus disease - COVID-19;
ENSMUSG00000078116	0	1	NA	NA	NA	NA	NA	9	18726024	18730822	-	Olfr828	olfactory receptor 828 [Source:MGI Symbol%3BAcc:MGI:3030662]	-	GO:0016021:integral component of membrane;GO:0005886:plasma membrane;	GO:0004930:G-protein coupled receptor activity;GO:0004984:olfactory receptor activity;	K04257	;ko04740 Olfactory transduction;
ENSMUSG00000078118	0	1	NA	NA	NA	NA	NA	7	107700056	107705151	+	Olfr483	olfactory receptor 483 [Source:MGI Symbol%3BAcc:MGI:3030317]	GO:0007186:G-protein coupled receptor signaling pathway;GO:0007608:sensory perception of smell;	GO:0016021:integral component of membrane;GO:0005886:plasma membrane;	GO:0004930:G-protein coupled receptor activity;GO:0005549:odorant binding;GO:0004984:olfactory receptor activity;	K04257	;ko04740 Olfactory transduction;
ENSMUSG00000078123	0	1	NA	NA	NA	NA	NA	X	90975552	90976586	-	Gm5071	predicted pseudogene 5071 [Source:MGI Symbol%3BAcc:MGI:3645128]	-	-	-	-	-
ENSMUSG00000078127	0	1	NA	NA	NA	NA	NA	14	32555919	32558746	+	Fam170b	family with sequence similarity 170%2C member B [Source:MGI Symbol%3BAcc:MGI:2145650]	GO:0009566:fertilization;GO:2000344:positive regulation of acrosome reaction;GO:0080154:regulation of fertilization;	GO:0001669:acrosomal vesicle;GO:0002081:outer acrosomal membrane;	-	-	-
ENSMUSG00000078128	0	1	NA	NA	NA	NA	NA	14	26235709	26236065	+	Gm2178	predicted gene 2178 [Source:MGI Symbol%3BAcc:MGI:3780348]	GO:0002181:cytoplasmic translation;GO:0006412:translation;	GO:0005829:cytosol;GO:0022625:cytosolic large ribosomal subunit;GO:0022626:cytosolic ribosome;GO:0005783:endoplasmic reticulum;GO:0070062:extracellular exosome;	GO:0045296:cadherin binding;GO:0003723:RNA binding;GO:0003735:structural constituent of ribosome;	K02915	;ko03010 Ribosome;ko05171 Coronavirus disease - COVID-19;
ENSMUSG00000078130	0	1	NA	NA	NA	NA	NA	11	99540425	99541062	-	Gm11555	predicted gene 11555 [Source:MGI Symbol%3BAcc:MGI:3651823]	-	-	-	-	-
ENSMUSG00000078131	0	1	NA	NA	NA	NA	NA	11	99481287	99482165	-	Krtap1-3	keratin associated protein 1-3 [Source:MGI Symbol%3BAcc:MGI:3650443]	-	GO:0045095:keratin filament;	-	-	-
ENSMUSG00000078132	0	1	NA	NA	NA	NA	NA	11	99449993	99450292	-	Gm11939	predicted gene 11939 [Source:MGI Symbol%3BAcc:MGI:3651443]	-	GO:0045095:keratin filament;	GO:0005198:structural molecule activity;	-	-
ENSMUSG00000078141	0	1	NA	NA	NA	NA	NA	13	12717251	12717475	+	Gm2399	predicted gene 2399 [Source:MGI Symbol%3BAcc:MGI:3780567]	GO:0007160:cell-matrix adhesion;GO:0030198:extracellular matrix organization;GO:0032836:glomerular basement membrane development;GO:0010811:positive regulation of cell-substrate adhesion;	GO:0005604:basement membrane;GO:0071944:cell periphery;GO:0031012:extracellular matrix;GO:0005576:extracellular region;GO:0005886:plasma membrane;	GO:0005509:calcium ion binding;GO:0005518:collagen binding;GO:0050840:extracellular matrix binding;GO:0043236:laminin binding;GO:0043237:laminin-1 binding;GO:0043394:proteoglycan binding;	K06826	-
ENSMUSG00000078177	0	1	NA	NA	NA	NA	NA	6	42496450	42497247	-	Gm4877	predicted gene 4877 [Source:MGI Symbol%3BAcc:MGI:3779444]	GO:0000470:maturation of LSU-rRNA;	GO:0005829:cytosol;GO:0022625:cytosolic large ribosomal subunit;GO:0022626:cytosolic ribosome;GO:0016020:membrane;GO:0005730:nucleolus;GO:0042788:polysomal ribosome;GO:0005840:ribosome;GO:0045202:synapse;	GO:0003723:RNA binding;GO:0003735:structural constituent of ribosome;	K02936	;ko03010 Ribosome;ko05171 Coronavirus disease - COVID-19;
ENSMUSG00000078182	0	1	NA	NA	NA	NA	NA	5	29743151	29743507	+	Gm6083	predicted gene 6083 [Source:MGI Symbol%3BAcc:MGI:3779550]	GO:0010468:regulation of gene expression;	GO:0005737:cytoplasm;	GO:0003729:mRNA binding;	-	-
ENSMUSG00000078197	0	1	NA	NA	NA	NA	NA	2	139993963	139995452	+	Gm17374	predicted gene%2C 17374 [Source:MGI Symbol%3BAcc:MGI:4937008]	-	-	-	-	-
ENSMUSG00000078198	0	1	NA	NA	NA	NA	NA	2	37029334	37038597	+	Olfr364-ps1	olfactory receptor 364%2C pseudogene 1 [Source:MGI Symbol%3BAcc:MGI:3030198]	-	GO:0016021:integral component of membrane;GO:0005886:plasma membrane;	GO:0004930:G-protein coupled receptor activity;GO:0004984:olfactory receptor activity;	K04257	;ko04740 Olfactory transduction;
ENSMUSG00000078206	0	1	NA	NA	NA	NA	NA	X	8852139	8852994	-	Fthl17d	ferritin%2C heavy polypeptide-like 17%2C member D [Source:MGI Symbol%3BAcc:MGI:3713070]	GO:0006880:intracellular sequestering of iron ion;GO:0006826:iron ion transport;	GO:0005737:cytoplasm;	GO:0008199:ferric iron binding;GO:0008198:ferrous iron binding;GO:0004322:ferroxidase activity;	-	-
ENSMUSG00000078208	0	1	NA	NA	NA	NA	NA	X	8828373	8829214	-	Fthl17b	ferritin%2C heavy polypeptide-like 17%2C member B [Source:MGI Symbol%3BAcc:MGI:3642940]	GO:0006880:intracellular sequestering of iron ion;GO:0006826:iron ion transport;	GO:0005737:cytoplasm;	GO:0008199:ferric iron binding;GO:0008198:ferrous iron binding;GO:0004322:ferroxidase activity;	-	-
ENSMUSG00000078210	0	1	NA	NA	NA	NA	NA	X	5250846	5252505	+	Gm5924	predicted gene 5924 [Source:MGI Symbol%3BAcc:MGI:3779535]	GO:0007049:cell cycle;GO:0007276:gamete generation;GO:0051726:regulation of cell cycle;GO:0006355:regulation of transcription, DNA-templated;	GO:0005829:cytosol;GO:0005654:nucleoplasm;	GO:0035064:methylated histone binding;	-	-
ENSMUSG00000078212	0	1	NA	NA	NA	NA	NA	X	4785754	4786428	+	Gm3757	predicted pseudogene 3757 [Source:MGI Symbol%3BAcc:MGI:3781932]	GO:0007049:cell cycle;GO:0007276:gamete generation;GO:0051726:regulation of cell cycle;GO:0006355:regulation of transcription, DNA-templated;	GO:0005829:cytosol;GO:0005654:nucleoplasm;	GO:0035064:methylated histone binding;	-	-
ENSMUSG00000078213	0	1	NA	NA	NA	NA	NA	X	4703838	4705328	+	Btbd35f4	BTB domain containing 35%2C family member 4 [Source:MGI Symbol%3BAcc:MGI:3781925]	GO:0007281:germ cell development;GO:0016567:protein ubiquitination;GO:0007283:spermatogenesis;	GO:0016363:nuclear matrix;	-	K10485	-
ENSMUSG00000078214	0	1	NA	NA	NA	NA	NA	X	4419016	4420512	+	Gm5925	predicted gene 5925 [Source:MGI Symbol%3BAcc:MGI:3643868]	GO:0007281:germ cell development;GO:0016567:protein ubiquitination;GO:0007283:spermatogenesis;	GO:0016363:nuclear matrix;	-	K10485	-
ENSMUSG00000078218	0	1	NA	NA	NA	NA	NA	X	3942699	3944641	+	Btbd35f3	BTB domain containing 35%2C family member 3 [Source:MGI Symbol%3BAcc:MGI:3781882]	GO:0007281:germ cell development;GO:0016567:protein ubiquitination;GO:0007283:spermatogenesis;	GO:0016363:nuclear matrix;	-	K10485	-
ENSMUSG00000078240	0	1	NA	NA	NA	NA	NA	18	34869412	34871067	+	Gm3550	predicted gene 3550 [Source:MGI Symbol%3BAcc:MGI:3781727]	GO:0008283:cell proliferation;GO:0031589:cell-substrate adhesion;GO:0002181:cytoplasmic translation;GO:0035264:multicellular organism growth;GO:0006412:translation;	GO:0005829:cytosol;GO:0022625:cytosolic large ribosomal subunit;GO:0022626:cytosolic ribosome;GO:0019898:extrinsic component of membrane;GO:0042788:polysomal ribosome;GO:0005840:ribosome;GO:0045202:synapse;	GO:0008201:heparin binding;GO:0003735:structural constituent of ribosome;	K02905	;ko03010 Ribosome;ko05171 Coronavirus disease - COVID-19;
ENSMUSG00000078254	0	1	NA	NA	NA	NA	NA	11	99868851	99869879	-	Krtap29-1	keratin associated protein 29-1 [Source:MGI Symbol%3BAcc:MGI:3652056]	-	GO:0045095:keratin filament;	-	-	-
ENSMUSG00000078255	0	1	NA	NA	NA	NA	NA	11	99839301	99840377	+	Krtap9-5	keratin associated protein 9-5 [Source:MGI Symbol%3BAcc:MGI:3650333]	-	GO:0005829:cytosol;GO:0045095:keratin filament;	-	-	-
ENSMUSG00000078256	0	1	NA	NA	NA	NA	NA	11	99805577	99806497	+	Gm11565	predicted gene 11565 [Source:MGI Symbol%3BAcc:MGI:3650327]	-	-	-	-	-
ENSMUSG00000078257	0	1	NA	NA	NA	NA	NA	11	99727628	99728892	-	2300003K06Rik	RIKEN cDNA 2300003K06 gene [Source:MGI Symbol%3BAcc:MGI:1916701]	-	-	-	-	-
ENSMUSG00000078258	0	1	NA	NA	NA	NA	NA	11	99705802	99706492	-	Gm11564	predicted gene 11564 [Source:MGI Symbol%3BAcc:MGI:3650329]	-	-	-	-	-
ENSMUSG00000078259	0	1	NA	NA	NA	NA	NA	11	99694383	99695272	-	Gm11554	predicted gene 11554 [Source:MGI Symbol%3BAcc:MGI:3705237]	-	-	-	-	-
ENSMUSG00000078260	0	1	NA	NA	NA	NA	NA	11	99688890	99689758	-	Gm11569	predicted gene 11569 [Source:MGI Symbol%3BAcc:MGI:3709346]	-	-	-	-	-
ENSMUSG00000078261	0	1	NA	NA	NA	NA	NA	11	99683215	99684293	-	Gm11596	predicted gene 11596 [Source:MGI Symbol%3BAcc:MGI:3652177]	-	-	-	-	-
ENSMUSG00000078262	0	1	NA	NA	NA	NA	NA	11	99676026	99677084	+	Krtap4-9	keratin associated protein 4-9 [Source:MGI Symbol%3BAcc:MGI:3652060]	-	-	-	-	-
ENSMUSG00000078263	0	1	NA	NA	NA	NA	NA	11	99654759	99654926	-	Gm14188	predicted gene 14188 [Source:MGI Symbol%3BAcc:MGI:3651817]	-	-	-	-	-
ENSMUSG00000078269	0	1	NA	NA	NA	NA	NA	11	99625039	99625116	-	Gm14180	predicted gene 14180 [Source:MGI Symbol%3BAcc:MGI:3650017]	-	-	-	-	-
ENSMUSG00000078270	0	1	NA	NA	NA	NA	NA	11	99621001	99621153	+	Gm14193	predicted gene 14193 [Source:MGI Symbol%3BAcc:MGI:3651818]	-	-	-	-	-
ENSMUSG00000078276	0	1	NA	NA	NA	NA	NA	11	99581414	99581566	-	Gm14190	predicted gene 14190 [Source:MGI Symbol%3BAcc:MGI:3651811]	-	-	-	-	-
ENSMUSG00000078280	0	1	NA	NA	NA	NA	NA	6	132687962	132688891	-	Tas2r122	taste receptor%2C type 2%2C member 122 [Source:MGI Symbol%3BAcc:MGI:2681262]	-	-	-	K08474	;ko04742 Taste transduction;
ENSMUSG00000078291	0	1	NA	NA	NA	NA	NA	1	52129794	52130225	-	Gm3940	predicted gene 3940 [Source:MGI Symbol%3BAcc:MGI:3782114]	GO:0002181:cytoplasmic translation;GO:0000027:ribosomal large subunit assembly;GO:0006412:translation;	GO:0005737:cytoplasm;GO:0005829:cytosol;GO:0022625:cytosolic large ribosomal subunit;GO:0022626:cytosolic ribosome;GO:0070062:extracellular exosome;GO:0005730:nucleolus;GO:0005634:nucleus;	GO:0045296:cadherin binding;GO:0003723:RNA binding;GO:0019843:rRNA binding;GO:0003735:structural constituent of ribosome;	K02893	;ko03010 Ribosome;ko05171 Coronavirus disease - COVID-19;
ENSMUSG00000078315	0	1	NA	NA	NA	NA	NA	X	77781369	77783007	+	Fam47c	family with sequence similarity 47%2C member C [Source:MGI Symbol%3BAcc:MGI:1918114]	-	-	-	-	-
ENSMUSG00000078320	0	1	NA	NA	NA	NA	NA	X	42680037	42682409	+	Tex13c1	TEX13 family member C1 [Source:MGI Symbol%3BAcc:MGI:2685208]	-	-	-	-	-
ENSMUSG00000078324	0	1	NA	NA	NA	NA	NA	X	33138112	33139812	-	Btbd35f14	BTB domain containing 35%2C family member 14 [Source:MGI Symbol%3BAcc:MGI:3781111]	GO:0007281:germ cell development;GO:0016567:protein ubiquitination;GO:0007283:spermatogenesis;	GO:0016363:nuclear matrix;	-	K10485	-
ENSMUSG00000078346	0	1	NA	NA	NA	NA	NA	X	14077387	14077900	+	H2al1n	H2A histone family member L1N [Source:MGI Symbol%3BAcc:MGI:3643774]	GO:0030154:cell differentiation;GO:0006342:chromatin silencing;GO:0006323:DNA packaging;GO:0007283:spermatogenesis;	GO:0044815:DNA packaging complex;GO:0000786:nucleosome;GO:0005634:nucleus;GO:0005721:pericentric heterochromatin;	GO:0003677:DNA binding;GO:0046982:protein heterodimerization activity;	K11251	;ko04217 Necroptosis;ko04613 Neutrophil extracellular trap formation;ko05034 Alcoholism;ko05322 Systemic lupus erythematosus;
ENSMUSG00000078354	0	1	NA	NA	NA	NA	NA	4	88601118	88602149	-	Ifna2	interferon alpha 2 [Source:MGI Symbol%3BAcc:MGI:107666]	GO:0002250:adaptive immune response;GO:0030183:B cell differentiation;GO:0042100:B cell proliferation;GO:0019221:cytokine-mediated signaling pathway;GO:0051607:defense response to virus;GO:0006959:humoral immune response;GO:0002323:natural killer cell activation involved in immune response;GO:0033141:positive regulation of peptidyl-serine phosphorylation of STAT protein;GO:0043330:response to exogenous dsRNA;GO:0002286:T cell activation involved in immune response;	GO:0005615:extracellular space;	GO:0005125:cytokine activity;GO:0005132:type I interferon receptor binding;	K05414	;ko04060 Cytokine-cytokine receptor interaction;ko04151 PI3K-Akt signaling pathway;ko04217 Necroptosis;ko04620 Toll-like receptor signaling pathway;ko04621 NOD-like receptor signaling pathway;ko04622 RIG-I-like receptor signaling pathway;ko04623 Cytosolic DNA-sensing pathway;ko04630 JAK-STAT signaling pathway;ko04650 Natural killer cell mediated cytotoxicity;ko05152 Tuberculosis;ko05160 Hepatitis C;ko05161 Hepatitis B;ko05162 Measles;ko05163 Human cytomegalovirus infection;ko05164 Influenza A;ko05165 Human papillomavirus infection;ko05167 Kaposi sarcoma-associated herpesvirus infection;ko05168 Herpes simplex virus 1 infection;ko05169 Epstein-Barr virus infection;ko05170 Human immunodeficiency virus 1 infection;ko05171 Coronavirus disease - COVID-19;ko05200 Pathways in cancer;ko05320 Autoimmune thyroid disease;
ENSMUSG00000078355	0	1	NA	NA	NA	NA	NA	4	88594152	88595161	-	Ifna16	interferon alpha 16 [Source:MGI Symbol%3BAcc:MGI:3649260]	GO:0002250:adaptive immune response;GO:0030183:B cell differentiation;GO:0042100:B cell proliferation;GO:0019221:cytokine-mediated signaling pathway;GO:0042742:defense response to bacterium;GO:0051607:defense response to virus;GO:0006959:humoral immune response;GO:0002323:natural killer cell activation involved in immune response;GO:0033141:positive regulation of peptidyl-serine phosphorylation of STAT protein;GO:0050691:regulation of defense response to virus by host;GO:0043330:response to exogenous dsRNA;GO:0002286:T cell activation involved in immune response;GO:0060337:type I interferon signaling pathway;	GO:0005576:extracellular region;GO:0005615:extracellular space;	GO:0005125:cytokine activity;GO:0005132:type I interferon receptor binding;	K05414	;ko04060 Cytokine-cytokine receptor interaction;ko04151 PI3K-Akt signaling pathway;ko04217 Necroptosis;ko04620 Toll-like receptor signaling pathway;ko04621 NOD-like receptor signaling pathway;ko04622 RIG-I-like receptor signaling pathway;ko04623 Cytosolic DNA-sensing pathway;ko04630 JAK-STAT signaling pathway;ko04650 Natural killer cell mediated cytotoxicity;ko05152 Tuberculosis;ko05160 Hepatitis C;ko05161 Hepatitis B;ko05162 Measles;ko05163 Human cytomegalovirus infection;ko05164 Influenza A;ko05165 Human papillomavirus infection;ko05167 Kaposi sarcoma-associated herpesvirus infection;ko05168 Herpes simplex virus 1 infection;ko05169 Epstein-Barr virus infection;ko05170 Human immunodeficiency virus 1 infection;ko05171 Coronavirus disease - COVID-19;ko05200 Pathways in cancer;ko05320 Autoimmune thyroid disease;
ENSMUSG00000078380	0	1	NA	NA	NA	NA	NA	7	33950463	33950918	+	Gm6096	predicted gene 6096 [Source:MGI Symbol%3BAcc:MGI:3649053]	GO:0002181:cytoplasmic translation;GO:0000027:ribosomal large subunit assembly;GO:0006412:translation;	GO:0005737:cytoplasm;GO:0005829:cytosol;GO:0022625:cytosolic large ribosomal subunit;GO:0022626:cytosolic ribosome;GO:0070062:extracellular exosome;GO:0005730:nucleolus;GO:0005634:nucleus;	GO:0045296:cadherin binding;GO:0003723:RNA binding;GO:0019843:rRNA binding;GO:0003735:structural constituent of ribosome;	K02893	;ko03010 Ribosome;ko05171 Coronavirus disease - COVID-19;
ENSMUSG00000078420	0	1	NA	NA	NA	NA	NA	2	86634478	86640362	-	Olfr141	olfactory receptor 141 [Source:MGI Symbol%3BAcc:MGI:2177524]	GO:0007186:G-protein coupled receptor signaling pathway;GO:0007608:sensory perception of smell;	GO:0016021:integral component of membrane;GO:0005886:plasma membrane;	GO:0004930:G-protein coupled receptor activity;GO:0005549:odorant binding;GO:0004984:olfactory receptor activity;	K04257	;ko04740 Olfactory transduction;
ENSMUSG00000078430	0	1	NA	NA	NA	NA	NA	10	117083926	117086632	+	Gm10936	predicted gene 10936 [Source:MGI Symbol%3BAcc:MGI:3779146]	-	-	-	-	-
ENSMUSG00000078481	0	1	NA	NA	NA	NA	NA	10	10557092	10557602	+	Gm10944	predicted gene 10944 [Source:MGI Symbol%3BAcc:MGI:3779154]	-	-	-	-	-
ENSMUSG00000078488	0	1	NA	NA	NA	NA	NA	10	6690629	6711761	-	Gm10945	predicted gene 10945 [Source:MGI Symbol%3BAcc:MGI:3779155]	-	-	-	-	-
ENSMUSG00000078504	0	1	NA	NA	NA	NA	NA	4	144503774	144513153	-	Aadacl4fm5	AADACL4 family member 5 [Source:MGI Symbol%3BAcc:MGI:2685284]	-	GO:0016021:integral component of membrane;	GO:0052689:carboxylic ester hydrolase activity;GO:0016787:hydrolase activity;	K14351	-
ENSMUSG00000078505	0	1	NA	NA	NA	NA	NA	4	144396507	144412938	-	Aadacl4fm4	AADACL4 family member 4 [Source:MGI Symbol%3BAcc:MGI:2685282]	-	GO:0016021:integral component of membrane;	GO:0052689:carboxylic ester hydrolase activity;GO:0016787:hydrolase activity;	K14351	-
ENSMUSG00000078506	0	1	NA	NA	NA	NA	NA	4	144281570	144291704	-	Aadacl4fm2	AADACL4 family member 2 [Source:MGI Symbol%3BAcc:MGI:3652194]	-	GO:0016021:integral component of membrane;	GO:0016787:hydrolase activity;	K14351	-
ENSMUSG00000078507	0	1	NA	NA	NA	NA	NA	4	144180341	144190326	-	Aadacl3	arylacetamide deacetylase like 3 [Source:MGI Symbol%3BAcc:MGI:2685281]	-	GO:0016021:integral component of membrane;	GO:0052689:carboxylic ester hydrolase activity;GO:0016787:hydrolase activity;	K14351	-
ENSMUSG00000078508	0	1	NA	NA	NA	NA	NA	4	144056819	144060035	+	Pramel30	PRAME like 30 [Source:MGI Symbol%3BAcc:MGI:3651261]	GO:0001825:blastocyst formation;GO:0043066:negative regulation of apoptotic process;GO:0045596:negative regulation of cell differentiation;GO:0045892:negative regulation of transcription, DNA-templated;GO:0008284:positive regulation of cell proliferation;GO:0070372:regulation of ERK1 and ERK2 cascade;GO:0019827:stem cell maintenance;	GO:0005737:cytoplasm;	-	-	-
ENSMUSG00000078509	0	1	NA	NA	NA	NA	NA	4	143717689	143720939	-	Pramel14	PRAME like 14 [Source:MGI Symbol%3BAcc:MGI:3650199]	GO:0001825:blastocyst formation;GO:0043066:negative regulation of apoptotic process;GO:0045596:negative regulation of cell differentiation;GO:0045892:negative regulation of transcription, DNA-templated;GO:0008284:positive regulation of cell proliferation;GO:0070372:regulation of ERK1 and ERK2 cascade;GO:0019827:stem cell maintenance;	GO:0005737:cytoplasm;	-	-	-
ENSMUSG00000078510	0	1	NA	NA	NA	NA	NA	4	143691088	143693520	-	Pramel28	PRAME like 28 [Source:MGI Symbol%3BAcc:MGI:3650204]	-	-	-	-	-
ENSMUSG00000078511	0	1	NA	NA	NA	NA	NA	4	143675150	143677586	-	Pramel16	PRAME like 16 [Source:MGI Symbol%3BAcc:MGI:3649968]	-	-	-	-	-
ENSMUSG00000078512	0	1	NA	NA	NA	NA	NA	4	143620807	143626950	-	Pramel11	PRAME like 11 [Source:MGI Symbol%3BAcc:MGI:3649940]	-	-	-	-	-
ENSMUSG00000078513	0	1	NA	NA	NA	NA	NA	4	143380330	143383816	-	Pramel22	PRAME like 22 [Source:MGI Symbol%3BAcc:MGI:3649971]	GO:0043066:negative regulation of apoptotic process;GO:0045596:negative regulation of cell differentiation;GO:0045892:negative regulation of transcription, DNA-templated;GO:0008284:positive regulation of cell proliferation;	GO:0005737:cytoplasm;	-	-	-
ENSMUSG00000078518	0	1	NA	NA	NA	NA	NA	4	138598303	138601275	-	Gm13030	predicted gene 13030 [Source:MGI Symbol%3BAcc:MGI:3651765]	-	-	-	-	-
ENSMUSG00000078520	0	1	NA	NA	NA	NA	NA	4	137128865	137137102	-	Cela3a	chymotrypsin-like elastase family%2C member 3A [Source:MGI Symbol%3BAcc:MGI:3651647]	GO:0006508:proteolysis;	GO:0005615:extracellular space;	GO:0004252:serine-type endopeptidase activity;	K01345	;ko04972 Pancreatic secretion;ko04974 Protein digestion and absorption;
ENSMUSG00000078537	0	1	NA	NA	NA	NA	NA	13	120410893	120412342	-	B020031M17Rik	RIKEN cDNA B020031M17 gene [Source:MGI Symbol%3BAcc:MGI:3588226]	-	-	-	-	-
ENSMUSG00000078575	0	1	NA	NA	NA	NA	NA	4	121471468	121479300	-	Gm12887	predicted gene 12887 [Source:MGI Symbol%3BAcc:MGI:3652131]	-	-	-	-	-
ENSMUSG00000078576	0	1	NA	NA	NA	NA	NA	4	121271932	121280296	-	Gm12886	predicted gene 12886 [Source:MGI Symbol%3BAcc:MGI:3651888]	-	-	-	-	-
ENSMUSG00000078599	0	1	NA	NA	NA	NA	NA	4	111776589	111807555	+	Skint8	selection and upkeep of intraepithelial T cells 8 [Source:MGI Symbol%3BAcc:MGI:3651523]	GO:0001817:regulation of cytokine production;GO:0050852:T cell receptor signaling pathway;	GO:0009897:external side of plasma membrane;GO:0016021:integral component of membrane;	GO:0005102:receptor binding;	K11290	-
ENSMUSG00000078605	0	1	NA	NA	NA	NA	NA	11	109030117	109035195	-	E030025P04Rik	RIKEN cDNA E030025P04 gene [Source:MGI Symbol%3BAcc:MGI:2685510]	-	-	-	-	-
ENSMUSG00000078618	0	1	NA	NA	NA	NA	NA	4	103148156	103169029	+	4930456L15Rik	RIKEN cDNA 4930456L15 gene [Source:MGI Symbol%3BAcc:MGI:1918900]	-	-	-	-	-
ENSMUSG00000078620	0	1	NA	NA	NA	NA	NA	3	103646682	103653692	+	Gm10964	predicted gene 10964 [Source:MGI Symbol%3BAcc:MGI:3779175]	-	-	-	-	-
ENSMUSG00000078621	0	1	NA	NA	NA	NA	NA	7	103488331	103489727	-	Hbb-bh2	hemoglobin beta%2C bh2 [Source:MGI Symbol%3BAcc:MGI:96025]	-	GO:0005833:hemoglobin complex;	GO:0020037:heme binding;GO:0046872:metal ion binding;GO:0019825:oxygen binding;GO:0005344:oxygen transporter activity;	K13823	;ko05143 African trypanosomiasis;ko05144 Malaria;
ENSMUSG00000078624	0	1	NA	NA	NA	NA	NA	7	103197281	103204713	+	Olfr613	olfactory receptor 613 [Source:MGI Symbol%3BAcc:MGI:3030447]	-	-	-	K04257	;ko04740 Olfactory transduction;
ENSMUSG00000078625	0	1	NA	NA	NA	NA	NA	4	101843823	101847250	+	Gm12789	predicted gene 12789 [Source:MGI Symbol%3BAcc:MGI:3649399]	GO:0043066:negative regulation of apoptotic process;GO:0045596:negative regulation of cell differentiation;GO:0045892:negative regulation of transcription, DNA-templated;GO:0008284:positive regulation of cell proliferation;	GO:0005737:cytoplasm;	-	-	-
ENSMUSG00000078626	0	1	NA	NA	NA	NA	NA	4	101824650	101838246	-	Gm12790	predicted gene 12790 [Source:MGI Symbol%3BAcc:MGI:3649398]	-	-	-	-	-
ENSMUSG00000078632	0	1	NA	NA	NA	NA	NA	11	103341535	103395423	-	Lrrc37a	leucine rich repeat containing 37A [Source:MGI Symbol%3BAcc:MGI:2685097]	-	GO:0016021:integral component of membrane;	-	-	-
ENSMUSG00000078657	0	1	NA	NA	NA	NA	NA	3	93052094	93057126	+	Crnn	cornulin [Source:MGI Symbol%3BAcc:MGI:2685861]	-	-	-	-	-
ENSMUSG00000078664	0	1	NA	NA	NA	NA	NA	3	92123106	92129218	+	Sprr2a1	small proline-rich protein 2A1 [Source:MGI Symbol%3BAcc:MGI:1330350]	GO:0031424:keratinization;	GO:0001533:cornified envelope;GO:0005737:cytoplasm;	-	K02889	;ko03010 Ribosome;ko05171 Coronavirus disease - COVID-19;
ENSMUSG00000078668	0	1	NA	NA	NA	NA	NA	11	99662540	99663739	-	Gm11595	predicted gene 11595 [Source:MGI Symbol%3BAcc:MGI:3652308]	-	-	-	-	-
ENSMUSG00000078673	0	1	NA	NA	NA	NA	NA	4	61696561	61700506	-	Mup19	major urinary protein 19 [Source:MGI Symbol%3BAcc:MGI:3705235]	GO:0009060:aerobic respiration;GO:0071396:cellular response to lipid;GO:0006112:energy reserve metabolic process;GO:0042593:glucose homeostasis;GO:0031649:heat generation;GO:0045475:locomotor rhythm;GO:0070584:mitochondrion morphogenesis;GO:0045721:negative regulation of gluconeogenesis;GO:0061179:negative regulation of insulin secretion involved in cellular response to glucose stimulus;GO:0051055:negative regulation of lipid biosynthetic process;GO:0010888:negative regulation of lipid storage;GO:0045892:negative regulation of transcription, DNA-templated;GO:0010628:positive regulation of gene expression;GO:0010907:positive regulation of glucose metabolic process;GO:0045834:positive regulation of lipid metabolic process;GO:0051897:positive regulation of protein kinase B signaling;	GO:0005829:cytosol;GO:0005615:extracellular space;GO:0005634:nucleus;	GO:0005009:insulin-activated receptor activity;GO:0005549:odorant binding;GO:0005550:pheromone binding;GO:0036094:small molecule binding;	-	-
ENSMUSG00000078675	0	1	NA	NA	NA	NA	NA	4	61433829	61437768	-	Mup16	major urinary protein 16 [Source:MGI Symbol%3BAcc:MGI:3780250]	GO:0009060:aerobic respiration;GO:0071396:cellular response to lipid;GO:0006112:energy reserve metabolic process;GO:0042593:glucose homeostasis;GO:0031649:heat generation;GO:0045475:locomotor rhythm;GO:0070584:mitochondrion morphogenesis;GO:0045721:negative regulation of gluconeogenesis;GO:0061179:negative regulation of insulin secretion involved in cellular response to glucose stimulus;GO:0051055:negative regulation of lipid biosynthetic process;GO:0010888:negative regulation of lipid storage;GO:0045892:negative regulation of transcription, DNA-templated;GO:0010628:positive regulation of gene expression;GO:0010907:positive regulation of glucose metabolic process;GO:0045834:positive regulation of lipid metabolic process;GO:0051897:positive regulation of protein kinase B signaling;	GO:0005829:cytosol;GO:0005615:extracellular space;GO:0005634:nucleus;	GO:0005009:insulin-activated receptor activity;GO:0005549:odorant binding;GO:0005550:pheromone binding;GO:0036094:small molecule binding;	-	-
ENSMUSG00000078677	0	1	NA	NA	NA	NA	NA	7	66015653	66036057	+	Gm10974	predicted gene 10974 [Source:MGI Symbol%3BAcc:MGI:3779185]	-	-	-	-	-
ENSMUSG00000078680	0	1	NA	NA	NA	NA	NA	4	60534259	60538198	-	Mup10	major urinary protein 10 [Source:MGI Symbol%3BAcc:MGI:1924164]	GO:0009060:aerobic respiration;GO:0071396:cellular response to lipid;GO:0006112:energy reserve metabolic process;GO:0042593:glucose homeostasis;GO:0031649:heat generation;GO:0045475:locomotor rhythm;GO:0070584:mitochondrion morphogenesis;GO:0045721:negative regulation of gluconeogenesis;GO:0061179:negative regulation of insulin secretion involved in cellular response to glucose stimulus;GO:0051055:negative regulation of lipid biosynthetic process;GO:0010888:negative regulation of lipid storage;GO:0045892:negative regulation of transcription, DNA-templated;GO:0010628:positive regulation of gene expression;GO:0010907:positive regulation of glucose metabolic process;GO:0045834:positive regulation of lipid metabolic process;GO:0051897:positive regulation of protein kinase B signaling;	GO:0005829:cytosol;GO:0005615:extracellular space;GO:0005634:nucleus;	GO:0005009:insulin-activated receptor activity;GO:0005549:odorant binding;GO:0005550:pheromone binding;GO:0036094:small molecule binding;	-	-
ENSMUSG00000078683	0	1	NA	NA	NA	NA	NA	4	60454011	60457959	-	Mup1	major urinary protein 1 [Source:MGI Symbol%3BAcc:MGI:97233]	GO:0009060:aerobic respiration;GO:0071240:cellular response to food;GO:0071396:cellular response to lipid;GO:0009267:cellular response to starvation;GO:0071394:cellular response to testosterone stimulus;GO:0006112:energy reserve metabolic process;GO:0042593:glucose homeostasis;GO:0031649:heat generation;GO:0045475:locomotor rhythm;GO:0070584:mitochondrion morphogenesis;GO:0045721:negative regulation of gluconeogenesis;GO:0061179:negative regulation of insulin secretion involved in cellular response to glucose stimulus;GO:0051055:negative regulation of lipid biosynthetic process;GO:0010888:negative regulation of lipid storage;GO:0045892:negative regulation of transcription, DNA-templated;GO:0010628:positive regulation of gene expression;GO:0010907:positive regulation of glucose metabolic process;GO:0045834:positive regulation of lipid metabolic process;GO:0051897:positive regulation of protein kinase B signaling;GO:0035634:response to stilbenoid;	GO:0005829:cytosol;GO:0005615:extracellular space;GO:0005634:nucleus;	GO:0005009:insulin-activated receptor activity;GO:0005549:odorant binding;GO:0005186:pheromone activity;GO:0005550:pheromone binding;GO:0036094:small molecule binding;	-	-
ENSMUSG00000078685	0	1	NA	NA	NA	NA	NA	4	60393361	60396063	+	Mup-ps4	major urinary protein%2C pseudogene 4 [Source:MGI Symbol%3BAcc:MGI:3782916]	GO:0009060:aerobic respiration;GO:0071396:cellular response to lipid;GO:0006112:energy reserve metabolic process;GO:0042593:glucose homeostasis;GO:0031649:heat generation;GO:0045475:locomotor rhythm;GO:0070584:mitochondrion morphogenesis;GO:0045721:negative regulation of gluconeogenesis;GO:0061179:negative regulation of insulin secretion involved in cellular response to glucose stimulus;GO:0051055:negative regulation of lipid biosynthetic process;GO:0010888:negative regulation of lipid storage;GO:0045892:negative regulation of transcription, DNA-templated;GO:0010628:positive regulation of gene expression;GO:0010907:positive regulation of glucose metabolic process;GO:0045834:positive regulation of lipid metabolic process;GO:0051897:positive regulation of protein kinase B signaling;	GO:0005829:cytosol;GO:0005615:extracellular space;GO:0005634:nucleus;	GO:0005009:insulin-activated receptor activity;GO:0005549:odorant binding;GO:0005550:pheromone binding;GO:0036094:small molecule binding;	-	-
ENSMUSG00000078686	0	1	NA	NA	NA	NA	NA	4	60374045	60377951	-	Mup9	major urinary protein 9 [Source:MGI Symbol%3BAcc:MGI:3782918]	GO:0009060:aerobic respiration;GO:0071396:cellular response to lipid;GO:0006112:energy reserve metabolic process;GO:0042593:glucose homeostasis;GO:0031649:heat generation;GO:0045475:locomotor rhythm;GO:0070584:mitochondrion morphogenesis;GO:0045721:negative regulation of gluconeogenesis;GO:0061179:negative regulation of insulin secretion involved in cellular response to glucose stimulus;GO:0051055:negative regulation of lipid biosynthetic process;GO:0010888:negative regulation of lipid storage;GO:0045892:negative regulation of transcription, DNA-templated;GO:0010628:positive regulation of gene expression;GO:0010907:positive regulation of glucose metabolic process;GO:0045834:positive regulation of lipid metabolic process;GO:0051897:positive regulation of protein kinase B signaling;GO:0071240:cellular response to food;GO:0009267:cellular response to starvation;GO:0071394:cellular response to testosterone stimulus;GO:0035634:response to stilbenoid;	GO:0005829:cytosol;GO:0005615:extracellular space;GO:0005634:nucleus;	GO:0005009:insulin-activated receptor activity;GO:0005549:odorant binding;GO:0005550:pheromone binding;GO:0036094:small molecule binding;GO:0005186:pheromone activity;	-	-
ENSMUSG00000078688	0	1	NA	NA	NA	NA	NA	4	60135932	60154289	-	Mup2	major urinary protein 2 [Source:MGI Symbol%3BAcc:MGI:97234]	GO:0009060:aerobic respiration;GO:0071396:cellular response to lipid;GO:0006112:energy reserve metabolic process;GO:0042593:glucose homeostasis;GO:0031649:heat generation;GO:0045475:locomotor rhythm;GO:0070584:mitochondrion morphogenesis;GO:0045721:negative regulation of gluconeogenesis;GO:0061179:negative regulation of insulin secretion involved in cellular response to glucose stimulus;GO:0051055:negative regulation of lipid biosynthetic process;GO:0010888:negative regulation of lipid storage;GO:0045892:negative regulation of transcription, DNA-templated;GO:0010628:positive regulation of gene expression;GO:0010907:positive regulation of glucose metabolic process;GO:0045834:positive regulation of lipid metabolic process;GO:0051897:positive regulation of protein kinase B signaling;	GO:0005829:cytosol;GO:0005615:extracellular space;GO:0005634:nucleus;	GO:0005009:insulin-activated receptor activity;GO:0005549:odorant binding;GO:0005550:pheromone binding;GO:0036094:small molecule binding;	-	-
ENSMUSG00000078689	0	1	NA	NA	NA	NA	NA	4	59964294	60007274	+	Mup6	major urinary protein 6 [Source:MGI Symbol%3BAcc:MGI:3650962]	GO:0009060:aerobic respiration;GO:0071396:cellular response to lipid;GO:0006112:energy reserve metabolic process;GO:0042593:glucose homeostasis;GO:0031649:heat generation;GO:0045475:locomotor rhythm;GO:0070584:mitochondrion morphogenesis;GO:0045721:negative regulation of gluconeogenesis;GO:0061179:negative regulation of insulin secretion involved in cellular response to glucose stimulus;GO:0051055:negative regulation of lipid biosynthetic process;GO:0010888:negative regulation of lipid storage;GO:0045892:negative regulation of transcription, DNA-templated;GO:0010628:positive regulation of gene expression;GO:0010907:positive regulation of glucose metabolic process;GO:0045834:positive regulation of lipid metabolic process;GO:0051897:positive regulation of protein kinase B signaling;	GO:0005829:cytosol;GO:0005615:extracellular space;GO:0005634:nucleus;	GO:0005009:insulin-activated receptor activity;GO:0005549:odorant binding;GO:0005550:pheromone binding;GO:0036094:small molecule binding;	-	-
ENSMUSG00000078698	0	1	NA	NA	NA	NA	NA	7	47238698	47251120	-	Mrgpra3	MAS-related GPR%2C member A3 [Source:MGI Symbol%3BAcc:MGI:2684085]	GO:0006953:acute-phase response;GO:0007166:cell surface receptor signaling pathway;GO:0007635:chemosensory behavior;GO:0007186:G-protein coupled receptor signaling pathway;GO:1902349:response to chloroquine;	GO:0030424:axon;GO:0016021:integral component of membrane;GO:0032809:neuronal cell body membrane;	GO:0004930:G-protein coupled receptor activity;GO:0004888:transmembrane signaling receptor activity;	K08396	-
ENSMUSG00000078706	0	1	NA	NA	NA	NA	NA	11	96141924	96160126	+	Gm53	predicted gene 53 [Source:MGI Symbol%3BAcc:MGI:2684899]	-	-	-	-	-
ENSMUSG00000078737	0	1	NA	NA	NA	NA	NA	7	40804902	40808693	+	Gm2128	predicted gene 2128 [Source:MGI Symbol%3BAcc:MGI:3780298]	-	-	-	-	-
ENSMUSG00000078742	0	1	NA	NA	NA	NA	NA	3	53752507	53752699	+	Gm10985	predicted gene 10985 [Source:MGI Symbol%3BAcc:MGI:3779200]	-	-	-	-	-
ENSMUSG00000078746	0	1	NA	NA	NA	NA	NA	4	41966058	41971856	+	Fam205a4	family with sequence similarity 205%2C member A4 [Source:MGI Symbol%3BAcc:MGI:5434294]	-	GO:0016021:integral component of membrane;	-	-	-
ENSMUSG00000078752	0	1	NA	NA	NA	NA	NA	7	33794856	33800262	+	Scgb1b30	secretoglobin%2C family 1B%2C member 30 [Source:MGI Symbol%3BAcc:MGI:3649901]	-	-	-	-	-
ENSMUSG00000078753	0	1	NA	NA	NA	NA	NA	7	33443224	33444407	+	Scgb1b24	secretoglobin%2C family 1B%2C member 24 [Source:MGI Symbol%3BAcc:MGI:3649643]	-	-	-	-	-
ENSMUSG00000078754	0	1	NA	NA	NA	NA	NA	7	31058463	31061497	-	Scgb2b3	secretoglobin%2C family 2B%2C member 3 [Source:MGI Symbol%3BAcc:MGI:3782547]	-	GO:0005615:extracellular space;	-	-	-
ENSMUSG00000078757	0	1	NA	NA	NA	NA	NA	7	32140966	32142147	+	Scgb1b29	secretoglobin%2C family 1B%2C member 29 [Source:MGI Symbol%3BAcc:MGI:3644231]	-	GO:0005576:extracellular region;	GO:0005496:steroid binding;	-	-
ENSMUSG00000078759	0	1	NA	NA	NA	NA	NA	7	31412090	31413403	+	Scgb1b7	secretoglobin%2C family 1B%2C member 7 [Source:MGI Symbol%3BAcc:MGI:3643480]	-	GO:0005576:extracellular region;	GO:0005496:steroid binding;	-	-
ENSMUSG00000078783	0	1	NA	NA	NA	NA	NA	3	15361611	15397362	-	Gm9733	predicted gene 9733 [Source:MGI Symbol%3BAcc:MGI:3780136]	GO:0007015:actin filament organization;GO:0016477:cell migration;GO:0007160:cell-matrix adhesion;GO:0070301:cellular response to hydrogen peroxide;GO:0071346:cellular response to interferon-gamma;GO:0071347:cellular response to interleukin-1;GO:0071349:cellular response to interleukin-12;GO:0071222:cellular response to lipopolysaccharide;GO:0007010:cytoskeleton organization;GO:0097530:granulocyte migration;GO:0002244:hematopoietic progenitor cell differentiation;GO:0035696:monocyte extravasation;GO:0071650:negative regulation of chemokine (C-C motif) ligand 5 production;GO:1900016:negative regulation of cytokine production involved in inflammatory response;GO:0070373:negative regulation of ERK1 and ERK2 cascade;GO:1903720:negative regulation of I-kappaB phosphorylation;GO:0050728:negative regulation of inflammatory response;GO:0032688:negative regulation of interferon-beta production;GO:0032715:negative regulation of interleukin-6 production;GO:0046329:negative regulation of JNK cascade;GO:0071641:negative regulation of macrophage inflammatory protein 1 alpha production;GO:0045019:negative regulation of nitric oxide biosynthetic process;GO:0050765:negative regulation of phagocytosis;GO:0001933:negative regulation of protein phosphorylation;GO:0032720:negative regulation of tumor necrosis factor production;GO:0006911:phagocytosis, engulfment;GO:0006910:phagocytosis, recognition;GO:0050766:positive regulation of phagocytosis;GO:0050870:positive regulation of T cell activation;GO:0010468:regulation of gene expression;GO:0032649:regulation of interferon-gamma production;GO:0032651:regulation of interleukin-1 beta production;GO:0032675:regulation of interleukin-6 production;GO:0045428:regulation of nitric oxide biosynthetic process;GO:0032680:regulation of tumor necrosis factor production;	GO:0009986:cell surface;GO:0005887:integral component of plasma membrane;GO:0005886:plasma membrane;	GO:0098632:protein binding involved in cell-cell adhesion;GO:0030695:GTPase regulator activity;GO:1990405:protein antigen binding;GO:0086080:protein binding involved in heterotypic cell-cell adhesion;GO:0019903:protein phosphatase binding;GO:0045309:protein phosphorylated amino acid binding;GO:0017124:SH3 domain binding;	K06551	;ko04380 Osteoclast differentiation;
ENSMUSG00000078793	0	1	NA	NA	NA	NA	NA	7	17605692	17652935	+	Gm5155	predicted gene 5155 [Source:MGI Symbol%3BAcc:MGI:3647191]	GO:0006915:apoptotic process;GO:0007157:heterophilic cell-cell adhesion via plasma membrane cell adhesion molecules;GO:0007156:homophilic cell adhesion via plasma membrane adhesion molecules;	GO:0031225:anchored component of membrane;GO:0016324:apical plasma membrane;GO:0009986:cell surface;	GO:0042802:identical protein binding;	K06500	-
ENSMUSG00000078798	0	1	NA	NA	NA	NA	NA	7	13530171	13571334	-	Sult2a1	sulfotransferase family 2A%2C dehydroepiandrosterone (DHEA)-preferring%2C member 1 [Source:MGI Symbol%3BAcc:MGI:98430]	GO:0008203:cholesterol metabolic process;GO:0008202:steroid metabolic process;GO:0051923:sulfation;	GO:0005737:cytoplasm;GO:0005829:cytosol;	GO:0050656:3'-phosphoadenosine 5'-phosphosulfate binding;GO:0004027:alcohol sulfotransferase activity;GO:0047704:bile-salt sulfotransferase activity;GO:0050294:steroid sulfotransferase activity;GO:0008146:sulfotransferase activity;GO:0016740:transferase activity;	K11822	;ko00980 Metabolism of xenobiotics by cytochrome P450;ko04976 Bile secretion;ko05204 Chemical carcinogenesis;
ENSMUSG00000078800	0	1	NA	NA	NA	NA	NA	7	13288789	13304992	-	Bsph2	binder of sperm protein homolog 2 [Source:MGI Symbol%3BAcc:MGI:1924934]	-	GO:0005576:extracellular region;	GO:0008201:heparin binding;	-	-
ENSMUSG00000078808	0	1	NA	NA	NA	NA	NA	7	5404680	5416395	-	Vmn1r58	vomeronasal 1 receptor 58 [Source:MGI Symbol%3BAcc:MGI:3033473]	GO:0006310:DNA recombination;	-	GO:0004519:endonuclease activity;GO:0046872:metal ion binding;GO:0003964:RNA-directed DNA polymerase activity;	K04614	-
ENSMUSG00000078810	0	1	NA	NA	NA	NA	NA	7	4366964	4400743	-	Gp6	glycoprotein 6 (platelet) [Source:MGI Symbol%3BAcc:MGI:1889810]	GO:0007596:blood coagulation;GO:0038065:collagen-activated signaling pathway;GO:0038063:collagen-activated tyrosine kinase receptor signaling pathway;	GO:0005887:integral component of plasma membrane;GO:0097197:tetraspanin-enriched microdomain;	GO:0005518:collagen binding;GO:0038064:collagen receptor activity;	K06264	;ko04512 ECM-receptor interaction;ko04611 Platelet activation;
ENSMUSG00000078840	0	1	NA	NA	NA	NA	NA	8	129855578	129858142	-	Gm10999	predicted gene 10999 [Source:MGI Symbol%3BAcc:MGI:3779215]	-	-	-	-	-
ENSMUSG00000078847	0	1	NA	NA	NA	NA	NA	15	90445550	90446032	+	Gm6746	predicted pseudogene 6746 [Source:MGI Symbol%3BAcc:MGI:3645488]	GO:0006412:translation;	GO:0005762:mitochondrial large ribosomal subunit;GO:0005739:mitochondrion;	GO:0003735:structural constituent of ribosome;	K02907	;ko03010 Ribosome;
ENSMUSG00000078850	0	1	NA	NA	NA	NA	NA	15	8558619	8558918	-	Gm2348	predicted pseudogene 2348 [Source:MGI Symbol%3BAcc:MGI:3780518]	-	-	-	-	-
ENSMUSG00000078895	0	1	NA	NA	NA	NA	NA	2	176059431	176061287	-	Gm11009	predicted gene 11009 [Source:MGI Symbol%3BAcc:MGI:3779227]	GO:0030154:cell differentiation;GO:0043433:negative regulation of sequence-specific DNA binding transcription factor activity;GO:0045668:negative regulation of osteoblast differentiation;GO:0000122:negative regulation of transcription from RNA polymerase II promoter;GO:0006357:regulation of transcription from RNA polymerase II promoter;	GO:0005634:nucleus;	GO:0003682:chromatin binding;GO:0000981:sequence-specific DNA binding RNA polymerase II transcription factor activity;GO:0042826:histone deacetylase binding;GO:0046872:metal ion binding;GO:0000978:RNA polymerase II core promoter proximal region sequence-specific DNA binding;	K09228	;ko05168 Herpes simplex virus 1 infection;
ENSMUSG00000078912	0	1	NA	NA	NA	NA	NA	2	169424765	169429665	-	Gm11011	predicted gene 11011 [Source:MGI Symbol%3BAcc:MGI:3779229]	-	-	-	-	-
ENSMUSG00000078924	0	1	NA	NA	NA	NA	NA	11	46415039	46428983	+	Gm12169	predicted gene 12169 [Source:MGI Symbol%3BAcc:MGI:3650838]	GO:0006911:phagocytosis, engulfment;GO:0033005:positive regulation of mast cell activation;GO:0032496:response to lipopolysaccharide;GO:0009611:response to wounding;	GO:0005903:brush border;GO:0009986:cell surface;GO:0016021:integral component of membrane;	GO:0001786:phosphatidylserine binding;GO:0001618:virus receptor activity;	-	-
ENSMUSG00000078935	0	1	NA	NA	NA	NA	NA	2	164920613	164932670	-	1700025C18Rik	RIKEN cDNA 1700025C18 gene [Source:MGI Symbol%3BAcc:MGI:1919461]	-	-	-	-	-
ENSMUSG00000078938	0	1	NA	NA	NA	NA	NA	15	89274377	89294706	-	Syce3	synaptonemal complex central element protein 3 [Source:MGI Symbol%3BAcc:MGI:1922709]	GO:0051301:cell division;GO:0043065:positive regulation of apoptotic process;GO:0007131:reciprocal meiotic recombination;GO:0007283:spermatogenesis;GO:0007130:synaptonemal complex assembly;	GO:0000801:central element;GO:0005694:chromosome;GO:0005654:nucleoplasm;GO:0005634:nucleus;	-	K19536	-
ENSMUSG00000078940	0	1	NA	NA	NA	NA	NA	2	164504814	164516007	-	Wfdc11	WAP four-disulfide core domain 11 [Source:MGI Symbol%3BAcc:MGI:3651686]	GO:0019731:antibacterial humoral response;GO:0045087:innate immune response;	GO:0005615:extracellular space;	GO:0004867:serine-type endopeptidase inhibitor activity;	-	-
ENSMUSG00000078953	0	1	NA	NA	NA	NA	NA	8	105048199	105048419	+	Gm11020	predicted gene 11020 [Source:MGI Symbol%3BAcc:MGI:3779240]	-	-	-	-	-
ENSMUSG00000078955	0	1	NA	NA	NA	NA	NA	2	160425277	160427111	+	Gm14222	predicted gene 14222 [Source:MGI Symbol%3BAcc:MGI:3651737]	-	-	-	-	-
ENSMUSG00000078957	0	1	NA	NA	NA	NA	NA	2	158033928	158037669	+	1700060C20Rik	RIKEN cDNA 1700060C20 gene [Source:MGI Symbol%3BAcc:MGI:1920649]	-	-	-	-	-
ENSMUSG00000078962	0	1	NA	NA	NA	NA	NA	11	21444730	21461178	-	4932414J04Rik	RIKEN cDNA 4932414J04 gene [Source:MGI Symbol%3BAcc:MGI:3605619]	-	-	-	-	-
ENSMUSG00000078964	0	1	NA	NA	NA	NA	NA	8	93783356	93806645	-	Ces1b	carboxylesterase 1B [Source:MGI Symbol%3BAcc:MGI:3779470]	GO:0016042:lipid catabolic process;GO:0009617:response to bacterium;	GO:0005783:endoplasmic reticulum;GO:0005788:endoplasmic reticulum lumen;GO:0005615:extracellular space;GO:0005811:lipid particle;	GO:0052689:carboxylic ester hydrolase activity;GO:0016788:hydrolase activity, acting on ester bonds;GO:0080030:methyl indole-3-acetate esterase activity;	K01044	;ko00983 Drug metabolism - other enzymes;
ENSMUSG00000078972	0	1	NA	NA	NA	NA	NA	2	155782648	155784670	+	Gm15557	predicted gene 15557 [Source:MGI Symbol%3BAcc:MGI:3783006]	GO:0030509:BMP signaling pathway;GO:0060591:chondroblast differentiation;GO:0030326:embryonic limb morphogenesis;GO:0035136:forelimb morphogenesis;GO:0035137:hindlimb morphogenesis;GO:0032331:negative regulation of chondrocyte differentiation;GO:0050680:negative regulation of epithelial cell proliferation;GO:2001054:negative regulation of mesenchymal cell apoptotic process;GO:0043524:negative regulation of neuron apoptotic process;GO:0043932:ossification involved in bone remodeling;GO:0030513:positive regulation of BMP signaling pathway;GO:0032332:positive regulation of chondrocyte differentiation;GO:0045666:positive regulation of neuron differentiation;GO:0010862:positive regulation of pathway-restricted SMAD protein phosphorylation;GO:0040014:regulation of multicellular organism growth;GO:0060390:regulation of SMAD protein import into nucleus;GO:0009612:response to mechanical stimulus;GO:0060395:SMAD protein signal transduction;GO:0007178:transmembrane receptor protein serine/threonine kinase signaling pathway;	GO:0005615:extracellular space;GO:0005886:plasma membrane;	GO:0036122:BMP binding;GO:0005125:cytokine activity;GO:0008083:growth factor activity;GO:0042802:identical protein binding;GO:0005102:receptor binding;	K04664	;ko04060 Cytokine-cytokine receptor interaction;ko04350 TGF-beta signaling pathway;ko04390 Hippo signaling pathway;
