## Supplementary Table 1 for "Synaptic changes contribute to persistent extra-motor behaviour deficits in the rNLS8 TDP-43 mouse model of amyotrophic lateral sclerosis" (part 49 of 56)

### Sheet: Rec (2+6 wk) DEG (continued)
gene_id	baseMean	foldchange	log2FoldChange	lfcSE	stat	pvalue	padj	Chr	Start	End	Strand	GeneSymbol	Description	GO_BP	GO_CC	GO_MF	KO	Pathway
ENSMUSG00000078982	0	1	NA	NA	NA	NA	NA	12	57319633	57320098	-	Gm11025	predicted gene 11025 [Source:MGI Symbol%3BAcc:MGI:3779248]	GO:0006915:apoptotic process;GO:1904045:cellular response to aldosterone;GO:0006974:cellular response to DNA damage stimulus;GO:0032869:cellular response to insulin stimulus;GO:0006883:cellular sodium ion homeostasis;GO:0043402:glucocorticoid mediated signaling pathway;GO:0035556:intracellular signal transduction;GO:0007616:long-term memory;GO:0007019:microtubule depolymerization;GO:0043066:negative regulation of apoptotic process;GO:0031115:negative regulation of microtubule polymerization;GO:0048812:neuron projection morphogenesis;GO:0018105:peptidyl-serine phosphorylation;GO:0030307:positive regulation of cell growth;GO:0050775:positive regulation of dendrite morphogenesis;GO:0010765:positive regulation of sodium ion transport;GO:0006468:protein phosphorylation;GO:0051726:regulation of cell cycle;GO:0032880:regulation of protein localization;GO:0008542:visual learning;	GO:0005737:cytoplasm;GO:0005829:cytosol;GO:0005789:endoplasmic reticulum membrane;GO:0005739:mitochondrion;GO:0043005:neuron projection;GO:0016607:nuclear speck;GO:0005634:nucleus;GO:0048471:perinuclear region of cytoplasm;GO:0005886:plasma membrane;	GO:0043423:3-phosphoinositide-dependent protein kinase binding;GO:0005524:ATP binding;GO:0015459:potassium channel regulator activity;GO:0004672:protein kinase activity;GO:0004674:protein serine/threonine kinase activity;GO:0004712:protein serine/threonine/tyrosine kinase activity;GO:0048156:tau protein binding;	K13302	;ko04068 FoxO signaling pathway;ko04150 mTOR signaling pathway;ko04151 PI3K-Akt signaling pathway;ko04960 Aldosterone-regulated sodium reabsorption;
ENSMUSG00000078984	0	1	NA	NA	NA	NA	NA	12	116239006	116239232	+	Gm11027	predicted gene 11027 [Source:MGI Symbol%3BAcc:MGI:3779250]	-	-	-	-	-
ENSMUSG00000079005	0	1	NA	NA	NA	NA	NA	2	150940165	150945738	+	Gm14147	predicted gene 14147 [Source:MGI Symbol%3BAcc:MGI:3651555]	GO:0035556:intracellular signal transduction;GO:0006468:protein phosphorylation;	GO:0005737:cytoplasm;GO:0005634:nucleus;	GO:0005524:ATP binding;GO:0004674:protein serine/threonine kinase activity;	-	-
ENSMUSG00000079006	0	1	NA	NA	NA	NA	NA	2	150928706	150934270	-	Gm14151	predicted gene 14151 [Source:MGI Symbol%3BAcc:MGI:3651016]	GO:0035556:intracellular signal transduction;GO:0006468:protein phosphorylation;	GO:0005737:cytoplasm;GO:0005634:nucleus;	GO:0005524:ATP binding;GO:0004674:protein serine/threonine kinase activity;	-	-
ENSMUSG00000079007	0	1	NA	NA	NA	NA	NA	12	105168216	105173252	+	Tcl1b4	T cell leukemia/lymphoma 1B%2C 4 [Source:MGI Symbol%3BAcc:MGI:1351604]	GO:0033138:positive regulation of peptidyl-serine phosphorylation;	-	GO:0043539:protein serine/threonine kinase activator activity;	K16836	;ko04151 PI3K-Akt signaling pathway;
ENSMUSG00000079010	0	1	NA	NA	NA	NA	NA	11	4570067	4571698	+	Gm11032	predicted gene 11032 [Source:MGI Symbol%3BAcc:MGI:3779255]	-	-	-	-	-
ENSMUSG00000079011	0	1	NA	NA	NA	NA	NA	8	75317615	75560575	-	Gm11033	predicted gene 11033 [Source:MGI Symbol%3BAcc:MGI:3779256]	-	-	-	-	-
ENSMUSG00000079013	0	1	NA	NA	NA	NA	NA	12	104280812	104286984	+	Serpina3j	serine (or cysteine) peptidase inhibitor%2C clade A (alpha-1 antiproteinase%2C antitrypsin)%2C member 3J [Source:MGI Symbol%3BAcc:MGI:2182843]	GO:0010951:negative regulation of endopeptidase activity;	GO:0005615:extracellular space;	GO:0004867:serine-type endopeptidase inhibitor activity;	K04525	-
ENSMUSG00000079015	0	1	NA	NA	NA	NA	NA	12	103861185	103871146	-	Serpina1c	serine (or cysteine) peptidase inhibitor%2C clade A%2C member 1C [Source:MGI Symbol%3BAcc:MGI:891969]	GO:0010951:negative regulation of endopeptidase activity;GO:0034097:response to cytokine;GO:0043434:response to peptide hormone;	GO:0005783:endoplasmic reticulum;GO:0005576:extracellular region;GO:0005615:extracellular space;GO:0005794:Golgi apparatus;GO:0043231:intracellular membrane-bounded organelle;	GO:0004866:endopeptidase inhibitor activity;GO:0042802:identical protein binding;GO:0002020:protease binding;GO:0004867:serine-type endopeptidase inhibitor activity;	K03984	;ko04610 Complement and coagulation cascades;
ENSMUSG00000079016	0	1	NA	NA	NA	NA	NA	8	72967338	72967480	-	Gm11034	predicted gene 11034 [Source:MGI Symbol%3BAcc:MGI:3779257]	-	-	-	-	-
ENSMUSG00000079024	0	1	NA	NA	NA	NA	NA	15	64851393	64886753	-	Gm21961	predicted gene%2C 21961 [Source:MGI Symbol%3BAcc:MGI:5439430]	-	-	-	-	-
ENSMUSG00000079029	0	1	NA	NA	NA	NA	NA	12	88237410	88241270	-	Eif1ad7	eukaryotic translation initiation factor 1A domain containing 7 [Source:MGI Symbol%3BAcc:MGI:3648257]	-	-	GO:0043023:ribosomal large subunit binding;GO:0003743:translation initiation factor activity;	K03236	;ko03013 RNA transport;
ENSMUSG00000079031	0	1	NA	NA	NA	NA	NA	12	87783347	87787446	+	Eif1ad2	eukaryotic translation initiation factor 1A domain containing 2 [Source:MGI Symbol%3BAcc:MGI:3034635]	-	-	GO:0043023:ribosomal large subunit binding;GO:0003743:translation initiation factor activity;	K03236	;ko03013 RNA transport;
ENSMUSG00000079034	0	1	NA	NA	NA	NA	NA	12	87561086	87565036	+	Eif1ad8	eukaryotic translation initiation factor 1A domain containing 8 [Source:MGI Symbol%3BAcc:MGI:3643794]	-	-	GO:0043023:ribosomal large subunit binding;GO:0003743:translation initiation factor activity;	K03236	;ko03013 RNA transport;
ENSMUSG00000079048	0	1	NA	NA	NA	NA	NA	13	117843300	117856547	-	4933413L06Rik	RIKEN cDNA 4933413L06 gene [Source:MGI Symbol%3BAcc:MGI:1918350]	-	-	-	-	-
ENSMUSG00000079053	0	1	NA	NA	NA	NA	NA	2	128265574	128266485	+	Gm14010	predicted gene 14010 [Source:MGI Symbol%3BAcc:MGI:3649271]	-	-	-	-	-
ENSMUSG00000079058	0	1	NA	NA	NA	NA	NA	8	44103346	44163086	-	Adam34	a disintegrin and metallopeptidase domain 34 [Source:MGI Symbol%3BAcc:MGI:2181992]	GO:0030154:cell differentiation;GO:0008584:male gonad development;GO:0007283:spermatogenesis;	GO:0009897:external side of plasma membrane;GO:0016021:integral component of membrane;GO:0005886:plasma membrane;	GO:0005178:integrin binding;GO:0046872:metal ion binding;GO:0004222:metalloendopeptidase activity;GO:0008237:metallopeptidase activity;	K08613	-
ENSMUSG00000079064	0	1	NA	NA	NA	NA	NA	13	23180434	23180670	-	Vmn1r-ps123	vomeronasal 1 receptor%2C pseudogene 123 [Source:MGI Symbol%3BAcc:MGI:4439075]	-	-	-	K04614	-
ENSMUSG00000079069	0	1	NA	NA	NA	NA	NA	5	148887060	148888468	+	8430423G03Rik	RIKEN cDNA 8430423G03 gene [Source:MGI Symbol%3BAcc:MGI:1918723]	-	-	-	-	-
ENSMUSG00000079091	0	1	NA	NA	NA	NA	NA	5	146462611	146465363	+	Gm3404	predicted gene 3404 [Source:MGI Symbol%3BAcc:MGI:3781582]	-	-	-	-	-
ENSMUSG00000079093	0	1	NA	NA	NA	NA	NA	5	146439209	146441993	+	4930449I24Rik	RIKEN cDNA 4930449I24 gene [Source:MGI Symbol%3BAcc:MGI:1914660]	-	-	-	-	-
ENSMUSG00000079101	0	1	NA	NA	NA	NA	NA	14	19417274	19418120	+	Esd-ps	esterase D/formylglutathione hydrolase%2C pseudogene [Source:MGI Symbol%3BAcc:MGI:3781082]	GO:0046294:formaldehyde catabolic process;	GO:0031410:cytoplasmic vesicle;GO:0005829:cytosol;	GO:0052689:carboxylic ester hydrolase activity;GO:0016788:hydrolase activity, acting on ester bonds;GO:0042802:identical protein binding;GO:0018738:S-formylglutathione hydrolase activity;	K01070	;ko00680 Methane metabolism;ko01100 Metabolic pathways;ko01120 Microbial metabolism in diverse environments;ko01200 Carbon metabolism;
ENSMUSG00000079112	0	1	NA	NA	NA	NA	NA	8	22448730	22454319	+	Fam90a1a	family with sequence similarity 90%2C member A1A [Source:MGI Symbol%3BAcc:MGI:2142877]	-	-	-	-	-
ENSMUSG00000079113	0	1	NA	NA	NA	NA	NA	8	22083391	22084524	-	Defa43	defensin%2C alpha%2C 43 [Source:MGI Symbol%3BAcc:MGI:3648003]	GO:0019731:antibacterial humoral response;GO:0071222:cellular response to lipopolysaccharide;GO:0050829:defense response to Gram-negative bacterium;GO:0050830:defense response to Gram-positive bacterium;GO:0002227:innate immune response in mucosa;GO:0051673:membrane disruption in other organism;	GO:0005615:extracellular space;	-	K05230	;ko04621 NOD-like receptor signaling pathway;ko05150 Staphylococcus aureus infection;ko05202 Transcriptional misregulation in cancer;
ENSMUSG00000079114	0	1	NA	NA	NA	NA	NA	8	21945461	21946576	-	Defa42	defensin%2C alpha%2C 42 [Source:MGI Symbol%3BAcc:MGI:3645033]	GO:0019731:antibacterial humoral response;GO:0071222:cellular response to lipopolysaccharide;GO:0050829:defense response to Gram-negative bacterium;GO:0050830:defense response to Gram-positive bacterium;GO:0002227:innate immune response in mucosa;GO:0051673:membrane disruption in other organism;	GO:0005615:extracellular space;	-	K05230	;ko04621 NOD-like receptor signaling pathway;ko05150 Staphylococcus aureus infection;ko05202 Transcriptional misregulation in cancer;
ENSMUSG00000079116	0	1	NA	NA	NA	NA	NA	8	21691577	21692555	+	Defa41	defensin%2C alpha%2C 41 [Source:MGI Symbol%3BAcc:MGI:3705230]	GO:0019731:antibacterial humoral response;GO:0071222:cellular response to lipopolysaccharide;GO:0042742:defense response to bacterium;GO:0050829:defense response to Gram-negative bacterium;GO:0050830:defense response to Gram-positive bacterium;GO:0002227:innate immune response in mucosa;GO:0051673:membrane disruption in other organism;	GO:0005615:extracellular space;	-	K05230	;ko04621 NOD-like receptor signaling pathway;ko05150 Staphylococcus aureus infection;ko05202 Transcriptional misregulation in cancer;
ENSMUSG00000079120	0	1	NA	NA	NA	NA	NA	8	21433710	21434726	-	AY761185	cDNA sequence AY761185 [Source:MGI Symbol%3BAcc:MGI:3630303]	-	-	-	K05230	;ko04621 NOD-like receptor signaling pathway;ko05150 Staphylococcus aureus infection;ko05202 Transcriptional misregulation in cancer;
ENSMUSG00000079138	0	1	NA	NA	NA	NA	NA	1	153181178	153182224	+	Gm8818	predicted pseudogene 8818 [Source:MGI Symbol%3BAcc:MGI:3645903]	GO:0006915:apoptotic process;GO:0043065:positive regulation of apoptotic process;	GO:0005634:nucleus;	-	-	-
ENSMUSG00000079143	0	1	NA	NA	NA	NA	NA	12	33243993	33278853	-	Atxn7l1os1	ataxin 7-like 1%2C opposite strand 1 [Source:MGI Symbol%3BAcc:MGI:3779275]	-	-	-	-	-
ENSMUSG00000079146	0	1	NA	NA	NA	NA	NA	8	12929878	12933726	-	Gm15353	predicted gene 15353 [Source:MGI Symbol%3BAcc:MGI:3705219]	-	-	-	-	-
ENSMUSG00000079156	0	1	NA	NA	NA	NA	NA	5	138019691	138048898	+	Smok3b	sperm motility kinase 3B [Source:MGI Symbol%3BAcc:MGI:3615348]	GO:0035556:intracellular signal transduction;GO:0000226:microtubule cytoskeleton organization;	GO:0005737:cytoplasm;	GO:0005524:ATP binding;GO:0004674:protein serine/threonine kinase activity;GO:0050321:tau-protein kinase activity;	-	-
ENSMUSG00000079163	0	1	NA	NA	NA	NA	NA	5	137683416	137689013	-	Gm15498	predicted gene 15498 [Source:MGI Symbol%3BAcc:MGI:3782945]	-	-	-	-	-
ENSMUSG00000079175	0	1	NA	NA	NA	NA	NA	2	104922363	104924105	+	Gm11060	predicted gene 11060 [Source:MGI Symbol%3BAcc:MGI:3779284]	-	-	-	-	-
ENSMUSG00000079180	0	1	NA	NA	NA	NA	NA	1	173101949	173105344	-	Mptx2	mucosal pentraxin 2 [Source:MGI Symbol%3BAcc:MGI:3779286]	GO:0006958:complement activation, classical pathway;GO:0045087:innate immune response;GO:0044793:negative regulation by host of viral process;	GO:0005615:extracellular space;	GO:0001849:complement component C1q binding;GO:0030169:low-density lipoprotein particle binding;GO:0046872:metal ion binding;	-	-
ENSMUSG00000079186	0	1	NA	NA	NA	NA	NA	14	56468898	56472113	-	Gzmc	granzyme C [Source:MGI Symbol%3BAcc:MGI:109256]	GO:0019835:cytolysis;	GO:0005737:cytoplasm;GO:0043231:intracellular membrane-bounded organelle;GO:0005764:lysosome;	GO:0004252:serine-type endopeptidase activity;	K01353	;ko04210 Apoptosis;ko04650 Natural killer cell mediated cytotoxicity;ko04940 Type I diabetes mellitus;ko05202 Transcriptional misregulation in cancer;ko05320 Autoimmune thyroid disease;ko05330 Allograft rejection;ko05332 Graft-versus-host disease;
ENSMUSG00000079223	0	1	NA	NA	NA	NA	NA	6	128953829	128954935	-	Gm8778	predicted gene 8778 [Source:MGI Symbol%3BAcc:MGI:3779812]	GO:0042254:ribosome biogenesis;	GO:0005730:nucleolus;GO:0005634:nucleus;	GO:0000175:3'-5'-exoribonuclease activity;GO:0004527:exonuclease activity;GO:0003676:nucleic acid binding;	K18329	-
ENSMUSG00000079230	0	1	NA	NA	NA	NA	NA	6	70272161	70272390	+	Gm11065	predicted gene 11065 [Source:MGI Symbol%3BAcc:MGI:3779291]	GO:0002250:adaptive immune response;GO:0019731:antibacterial humoral response;GO:0003094:glomerular filtration;GO:0006955:immune response;	GO:0072562:blood microparticle;GO:0070062:extracellular exosome;GO:0005576:extracellular region;GO:0005615:extracellular space;GO:0071748:monomeric IgA immunoglobulin complex;GO:0071756:pentameric IgM immunoglobulin complex;GO:0005886:plasma membrane;GO:0071751:secretory IgA immunoglobulin complex;	GO:0003823:antigen binding;	-	-
ENSMUSG00000079247	0	1	NA	NA	NA	NA	NA	2	83820897	83823389	+	Gm13691	predicted gene 13691 [Source:MGI Symbol%3BAcc:MGI:3702053]	GO:0000398:mRNA splicing, via spliceosome;	GO:0071013:catalytic step 2 spliceosome;GO:0005829:cytosol;GO:0016607:nuclear speck;GO:0005634:nucleus;GO:0005681:spliceosomal complex;GO:0071006:U2-type catalytic step 1 spliceosome;GO:0071007:U2-type catalytic step 2 spliceosome;GO:0071005:U2-type precatalytic spliceosome;	GO:0003723:RNA binding;	K13100	-
ENSMUSG00000079265	0	1	NA	NA	NA	NA	NA	14	44886661	44943913	-	Gm8257	predicted pseudogene 8257 [Source:MGI Symbol%3BAcc:MGI:3644430]	-	-	-	-	-
ENSMUSG00000079266	0	1	NA	NA	NA	NA	NA	14	41239174	41241172	+	Gm6490	predicted gene 6490 [Source:MGI Symbol%3BAcc:MGI:3779600]	-	-	-	-	-
ENSMUSG00000079267	0	1	NA	NA	NA	NA	NA	14	44567899	44576041	-	Gm5930	predicted gene 5930 [Source:MGI Symbol%3BAcc:MGI:3643645]	-	-	-	-	-
ENSMUSG00000079269	0	1	NA	NA	NA	NA	NA	14	41363136	41368444	-	Gm3676	predicted gene 3676 [Source:MGI Symbol%3BAcc:MGI:3781852]	-	-	-	-	-
ENSMUSG00000079271	0	1	NA	NA	NA	NA	NA	14	41746906	41754998	+	1700049E17Rik1	RIKEN cDNA 1700049E17 gene%2C gene 1 [Source:MGI Symbol%3BAcc:MGI:1920665]	-	-	-	-	-
ENSMUSG00000079272	0	1	NA	NA	NA	NA	NA	14	42647328	42650427	+	Gm7152	predicted gene 7152 [Source:MGI Symbol%3BAcc:MGI:3644255]	-	-	-	-	-
ENSMUSG00000079273	0	1	NA	NA	NA	NA	NA	14	42040242	42042240	+	Gm17165	predicted gene 17165 [Source:MGI Symbol%3BAcc:MGI:4937992]	-	-	-	-	-
ENSMUSG00000079276	0	1	NA	NA	NA	NA	NA	6	132091539	132094625	-	Gm4736	predicted gene 4736 [Source:MGI Symbol%3BAcc:MGI:3647826]	-	-	-	K13911	;ko04970 Salivary secretion;
ENSMUSG00000079278	0	1	NA	NA	NA	NA	NA	5	116176814	116221305	-	Tmem233	transmembrane protein 233 [Source:MGI Symbol%3BAcc:MGI:3651514]	-	GO:0016021:integral component of membrane;GO:0016020:membrane;	-	-	-
ENSMUSG00000079295	0	1	NA	NA	NA	NA	NA	6	129093481	129106409	+	Klrb1-ps1	killer cell lectin-like receptor subfamily B member 1%2C pseudogene 1 [Source:MGI Symbol%3BAcc:MGI:3624540]	-	GO:0016021:integral component of membrane;GO:0005886:plasma membrane;	GO:0030246:carbohydrate binding;	K06543	;ko05144 Malaria;
ENSMUSG00000079346	0	1	NA	NA	NA	NA	NA	6	124324557	124334028	-	1700013D24Rik	RIKEN cDNA 1700013D24 gene [Source:MGI Symbol%3BAcc:MGI:1924171]	-	-	-	-	-
ENSMUSG00000079349	0	1	NA	NA	NA	NA	NA	X	153836057	153846141	-	Magea5	MAGE family member A5 [Source:MGI Symbol%3BAcc:MGI:1333838]	-	GO:0005829:cytosol;GO:0005654:nucleoplasm;	-	-	-
ENSMUSG00000079350	0	1	NA	NA	NA	NA	NA	X	153768771	153778846	-	Magea8	MAGE family member A8 [Source:MGI Symbol%3BAcc:MGI:1333827]	-	GO:0005829:cytosol;GO:0005654:nucleoplasm;	-	-	-
ENSMUSG00000079353	0	1	NA	NA	NA	NA	NA	2	58749446	58797630	+	Gm11099	predicted gene 11099 [Source:MGI Symbol%3BAcc:MGI:3779335]	-	-	-	-	-
ENSMUSG00000079359	0	1	NA	NA	NA	NA	NA	12	107579259	107580099	+	Gm9006	predicted gene 9006 [Source:MGI Symbol%3BAcc:MGI:3644004]	GO:0006924:activation-induced cell death of T cells;GO:0002181:cytoplasmic translation;GO:0048821:erythrocyte development;GO:0000082:G1/S transition of mitotic cell cycle;GO:0007369:gastrulation;GO:0042593:glucose homeostasis;GO:0022605:oogenesis stage;GO:0043066:negative regulation of apoptotic process;GO:0001890:placenta development;GO:0043065:positive regulation of apoptotic process;GO:0008284:positive regulation of cell proliferation;GO:0042274:ribosomal small subunit biogenesis;GO:0006364:rRNA processing;GO:0033077:T cell differentiation in thymus;GO:0002309:T cell proliferation involved in immune response;GO:0031929:TOR signaling;GO:0006412:translation;	GO:0044297:cell body;GO:0036464:cytoplasmic ribonucleoprotein granule;GO:0005829:cytosol;GO:0022626:cytosolic ribosome;GO:0022627:cytosolic small ribosomal subunit;GO:0030425:dendrite;GO:0005783:endoplasmic reticulum;GO:0016020:membrane;GO:0005730:nucleolus;GO:0005654:nucleoplasm;GO:0005634:nucleus;GO:0048471:perinuclear region of cytoplasm;GO:0005844:polysome;GO:0015935:small ribosomal subunit;	GO:0019901:protein kinase binding;GO:0003723:RNA binding;GO:0003735:structural constituent of ribosome;	K02991	;ko01521 EGFR tyrosine kinase inhibitor resistance;ko03010 Ribosome;ko04066 HIF-1 signaling pathway;ko04150 mTOR signaling pathway;ko04151 PI3K-Akt signaling pathway;ko04371 Apelin signaling pathway;ko04714 Thermogenesis;ko04910 Insulin signaling pathway;ko05171 Coronavirus disease - COVID-19;ko05205 Proteoglycans in cancer;
ENSMUSG00000079362	0	1	NA	NA	NA	NA	NA	5	105362773	105441561	-	Gm43302	predicted gene 43302 [Source:MGI Symbol%3BAcc:MGI:5663439]	GO:0071346:cellular response to interferon-gamma;GO:0042742:defense response to bacterium;GO:0050830:defense response to Gram-positive bacterium;GO:0042832:defense response to protozoan;GO:0006955:immune response;	GO:0031410:cytoplasmic vesicle;GO:0070062:extracellular exosome;	GO:0005525:GTP binding;GO:0003924:GTPase activity;	-	-
ENSMUSG00000079371	0	1	NA	NA	NA	NA	NA	14	16343966	16352405	+	Gm3476	predicted gene 3476 [Source:MGI Symbol%3BAcc:MGI:3781652]	-	-	-	-	-
ENSMUSG00000079374	0	1	NA	NA	NA	NA	NA	X	147396249	147398149	-	Gm8334	predicted gene 8334 [Source:MGI Symbol%3BAcc:MGI:3648921]	-	-	-	-	-
ENSMUSG00000079378	0	1	NA	NA	NA	NA	NA	14	17329814	17338254	-	Gm8279	predicted gene 8279 [Source:MGI Symbol%3BAcc:MGI:3779794]	-	-	-	-	-
ENSMUSG00000079379	0	1	NA	NA	NA	NA	NA	14	16570772	16576580	+	Gm3242	predicted gene 3242 [Source:MGI Symbol%3BAcc:MGI:3781420]	-	-	-	-	-
ENSMUSG00000079380	0	1	NA	NA	NA	NA	NA	14	17276030	17283980	-	Gm8271	predicted gene 8271 [Source:MGI Symbol%3BAcc:MGI:3648017]	-	-	-	-	-
ENSMUSG00000079382	0	1	NA	NA	NA	NA	NA	19	21529568	21535231	+	Gm3443	predicted gene 3443 [Source:MGI Symbol%3BAcc:MGI:3781620]	-	GO:0016021:integral component of membrane;	-	-	-
ENSMUSG00000079387	0	1	NA	NA	NA	NA	NA	X	147640636	147707135	+	Luzp4	leucine zipper protein 4 [Source:MGI Symbol%3BAcc:MGI:3708816]	-	-	-	-	-
ENSMUSG00000079392	0	1	NA	NA	NA	NA	NA	14	18017803	18018118	+	Gm17170	predicted gene 17170 [Source:MGI Symbol%3BAcc:MGI:4937997]	GO:0031100:organ regeneration;GO:0060326:cell chemotaxis;GO:0071222:cellular response to lipopolysaccharide;GO:0050829:defense response to Gram-negative bacterium;GO:0050830:defense response to Gram-positive bacterium;GO:0006310:DNA recombination;GO:0006265:DNA topological change;GO:0002437:inflammatory response to antigenic stimulus;GO:0045087:innate immune response;GO:0008584:male gonad development;GO:1902042:negative regulation of extrinsic apoptotic signaling pathway via death domain receptors;GO:0010629:negative regulation of gene expression;GO:0045892:negative regulation of transcription, DNA-templated;GO:0007399:nervous system development;GO:0043388:positive regulation of DNA binding;GO:0051054:positive regulation of DNA metabolic process;GO:0001938:positive regulation of endothelial cell proliferation;GO:0045648:positive regulation of erythrocyte differentiation;GO:0010628:positive regulation of gene expression;GO:0045089:positive regulation of innate immune response;GO:0032728:positive regulation of interferon-beta production;GO:0045654:positive regulation of megakaryocyte differentiation;GO:0032075:positive regulation of nuclease activity;GO:0045944:positive regulation of transcription from RNA polymerase II promoter;GO:0045893:positive regulation of transcription, DNA-templated;GO:0050767:regulation of neurogenesis;GO:0072091:regulation of stem cell proliferation;GO:0006357:regulation of transcription from RNA polymerase II promoter;GO:0032496:response to lipopolysaccharide;GO:0048545:response to steroid hormone;GO:0007289:spermatid nucleus differentiation;GO:0007283:spermatogenesis;	GO:0000785:chromatin;GO:0000793:condensed chromosome;GO:0005737:cytoplasm;GO:0005615:extracellular space;GO:0005634:nucleus;GO:0048471:perinuclear region of cytoplasm;GO:0032991:macromolecular complex;	GO:0042056:chemoattractant activity;GO:0000987:core promoter proximal region sequence-specific DNA binding;GO:0003684:damaged DNA binding;GO:0003677:DNA binding;GO:0008301:DNA binding, bending;GO:0003690:double-stranded DNA binding;GO:0008289:lipid binding;GO:0044378:non-sequence-specific DNA binding, bending;GO:0031493:nucleosomal histone binding;GO:0019904:protein domain specific binding;GO:0050786:RAGE receptor binding;GO:0003697:single-stranded DNA binding;GO:0097100:supercoiled DNA binding;GO:0000976:transcription regulatory region sequence-specific DNA binding;GO:0003713:transcription coactivator activity;GO:0008134:transcription factor binding;	-	-
ENSMUSG00000079395	0	1	NA	NA	NA	NA	NA	X	147271945	147304442	+	Gm15114	predicted gene 15114 [Source:MGI Symbol%3BAcc:MGI:3713330]	-	-	-	-	-
ENSMUSG00000079409	0	1	NA	NA	NA	NA	NA	14	19273092	19281518	-	Gm5795	predicted gene 5795 [Source:MGI Symbol%3BAcc:MGI:3779520]	-	-	-	-	-
ENSMUSG00000079423	0	1	NA	NA	NA	NA	NA	5	95658617	95670812	+	Gm3286	predicted gene 3286 [Source:MGI Symbol%3BAcc:MGI:3781464]	GO:0043066:negative regulation of apoptotic process;GO:0045596:negative regulation of cell differentiation;GO:0045892:negative regulation of transcription, DNA-templated;GO:0008284:positive regulation of cell proliferation;	GO:0005737:cytoplasm;	-	-	-
ENSMUSG00000079424	0	1	NA	NA	NA	NA	NA	5	95453770	95491776	+	Pramel47	PRAME like 47 [Source:MGI Symbol%3BAcc:MGI:3781437]	-	-	-	-	-
ENSMUSG00000079433	0	1	NA	NA	NA	NA	NA	9	85194826	85194913	+	Gm11114	predicted gene 11114 [Source:MGI Symbol%3BAcc:MGI:3779366]	-	-	-	-	-
ENSMUSG00000079438	0	1	NA	NA	NA	NA	NA	5	88301882	88301958	-	Gm11115	predicted gene 11115 [Source:MGI Symbol%3BAcc:MGI:3779367]	-	-	-	-	-
ENSMUSG00000079439	0	1	NA	NA	NA	NA	NA	5	88258426	88259389	-	Gm11116	predicted gene 11116 [Source:MGI Symbol%3BAcc:MGI:3779368]	-	-	-	-	-
ENSMUSG00000079440	0	1	NA	NA	NA	NA	NA	1	87025724	87029328	-	Alpi	alkaline phosphatase%2C intestinal [Source:MGI Symbol%3BAcc:MGI:1924018]	GO:0071773:cellular response to BMP stimulus;GO:0016311:dephosphorylation;GO:0006793:phosphorus metabolic process;	GO:0031225:anchored component of membrane;GO:0009897:external side of plasma membrane;GO:0005886:plasma membrane;	GO:0004035:alkaline phosphatase activity;GO:0000287:magnesium ion binding;GO:0002020:protease binding;GO:0042803:protein homodimerization activity;GO:0008270:zinc ion binding;	K01077	;ko00730 Thiamine metabolism;ko00790 Folate biosynthesis;ko01100 Metabolic pathways;ko01240 Biosynthesis of cofactors;ko02020 Two-component system;
ENSMUSG00000079451	0	1	NA	NA	NA	NA	NA	5	86633735	86666459	-	Tmprss11g	transmembrane protease%2C serine 11g [Source:MGI Symbol%3BAcc:MGI:2444058]	-	GO:0005576:extracellular region;GO:0005887:integral component of plasma membrane;GO:0005886:plasma membrane;	GO:0004252:serine-type endopeptidase activity;	K18769	-
ENSMUSG00000079471	0	1	NA	NA	NA	NA	NA	17	45911897	45913028	-	Mymx	myomixer%2C myoblast fusion factor [Source:MGI Symbol%3BAcc:MGI:3649059]	GO:0007520:myoblast fusion;GO:0014905:myoblast fusion involved in skeletal muscle regeneration;GO:0045026:plasma membrane fusion;GO:0060538:skeletal muscle organ development;GO:0043403:skeletal muscle tissue regeneration;	GO:0005789:endoplasmic reticulum membrane;GO:0000139:Golgi membrane;GO:0005887:integral component of plasma membrane;GO:0005886:plasma membrane;	-	K15014	;ko05034 Alcoholism;
ENSMUSG00000079476	0	1	NA	NA	NA	NA	NA	X	101952511	101953257	+	1700011M02Rik	RIKEN cDNA 1700011M02 gene [Source:MGI Symbol%3BAcc:MGI:1922693]	-	-	-	-	-
ENSMUSG00000079479	0	1	NA	NA	NA	NA	NA	X	101750496	101751241	-	Gm9112	predicted gene 9112 [Source:MGI Symbol%3BAcc:MGI:3645559]	-	-	-	-	-
ENSMUSG00000079492	0	1	NA	NA	NA	NA	NA	17	36366708	36369263	-	Gm11127	predicted gene 11127 [Source:MGI Symbol%3BAcc:MGI:3779381]	GO:0002485:antigen processing and presentation of endogenous peptide antigen via MHC class I via ER pathway, TAP-dependent;GO:0002476:antigen processing and presentation of endogenous peptide antigen via MHC class Ib;GO:0006955:immune response;GO:0010977:negative regulation of neuron projection development;GO:0001916:positive regulation of T cell mediated cytotoxicity;	GO:0009986:cell surface;GO:0005783:endoplasmic reticulum;GO:0070971:endoplasmic reticulum exit site;GO:0009897:external side of plasma membrane;GO:0005615:extracellular space;GO:0005794:Golgi apparatus;GO:0005797:Golgi medial cisterna;GO:0071556:integral component of lumenal side of endoplasmic reticulum membrane;GO:0042824:MHC class I peptide loading complex;GO:0042612:MHC class I protein complex;GO:0030670:phagocytic vesicle membrane;GO:0005886:plasma membrane;	GO:0030881:beta-2-microglobulin binding;GO:0042610:CD8 receptor binding;GO:0042605:peptide antigen binding;GO:0042277:peptide binding;GO:0044877:macromolecular complex binding;GO:0005102:receptor binding;GO:0042608:T cell receptor binding;GO:0046977:TAP binding;	K06751	;ko04144 Endocytosis;ko04145 Phagosome;ko04218 Cellular senescence;ko04514 Cell adhesion molecules;ko04612 Antigen processing and presentation;ko04940 Type I diabetes mellitus;ko05163 Human cytomegalovirus infection;ko05165 Human papillomavirus infection;ko05166 Human T-cell leukemia virus 1 infection;ko05167 Kaposi sarcoma-associated herpesvirus infection;ko05168 Herpes simplex virus 1 infection;ko05169 Epstein-Barr virus infection;ko05170 Human immunodeficiency virus 1 infection;ko05203 Viral carcinogenesis;ko05320 Autoimmune thyroid disease;ko05330 Allograft rejection;ko05332 Graft-versus-host disease;ko05416 Viral myocarditis;
ENSMUSG00000079513	0	1	NA	NA	NA	NA	NA	X	88795874	88799097	+	4932429P05Rik	RIKEN cDNA 4932429P05 gene [Source:MGI Symbol%3BAcc:MGI:3588287]	-	-	-	K17491	;ko04212 Longevity regulating pathway - worm;ko04922 Glucagon signaling pathway;
ENSMUSG00000079519	0	1	NA	NA	NA	NA	NA	X	77284068	77289527	-	Gm14743	predicted gene 14743 [Source:MGI Symbol%3BAcc:MGI:3705225]	GO:0050896:response to stimulus;GO:0007608:sensory perception of smell;	GO:0005615:extracellular space;	GO:0005549:odorant binding;GO:0036094:small molecule binding;	-	-
ENSMUSG00000079521	0	1	NA	NA	NA	NA	NA	X	77169073	77174009	+	Gm5938	predicted gene 5938 [Source:MGI Symbol%3BAcc:MGI:3648846]	GO:0050896:response to stimulus;GO:0007608:sensory perception of smell;	GO:0005615:extracellular space;	GO:0005549:odorant binding;GO:0036094:small molecule binding;	-	-
ENSMUSG00000079522	0	1	NA	NA	NA	NA	NA	X	76908364	76913639	+	Gm14744	predicted gene 14744 [Source:MGI Symbol%3BAcc:MGI:3709306]	GO:0050896:response to stimulus;GO:0007608:sensory perception of smell;	GO:0005615:extracellular space;	GO:0005549:odorant binding;GO:0036094:small molecule binding;	-	-
ENSMUSG00000079531	0	1	NA	NA	NA	NA	NA	X	73880802	73886961	+	Pwwp4d	PWWP domain containing 4D [Source:MGI Symbol%3BAcc:MGI:3645575]	-	-	-	-	-
ENSMUSG00000079532	0	1	NA	NA	NA	NA	NA	X	73784533	73785794	+	Ctag2l2	CTAG2 like 2 [Source:MGI Symbol%3BAcc:MGI:3645826]	-	-	-	K15902	-
ENSMUSG00000079542	0	1	NA	NA	NA	NA	NA	6	69638078	69638452	+	Gm42606	predicted gene 42606 [Source:MGI Symbol%3BAcc:MGI:5662743]	-	-	-	-	-
ENSMUSG00000079543	0	1	NA	NA	NA	NA	NA	6	68907253	68907718	-	Igkv13-85	immunoglobulin kappa chain variable 13-85 [Source:MGI Symbol%3BAcc:MGI:4439827]	GO:0002250:adaptive immune response;GO:0006955:immune response;	GO:0072562:blood microparticle;GO:0070062:extracellular exosome;GO:0005576:extracellular region;GO:0005615:extracellular space;GO:0019814:immunoglobulin complex;GO:0005886:plasma membrane;	GO:0003823:antigen binding;	-	-
ENSMUSG00000079544	0	1	NA	NA	NA	NA	NA	6	68879965	68880250	+	Igkv13-87	immunoglobulin kappa variable 13-87 [Source:MGI Symbol%3BAcc:MGI:3779399]	GO:0002250:adaptive immune response;GO:0006955:immune response;	GO:0005615:extracellular space;GO:0019814:immunoglobulin complex;GO:0005886:plasma membrane;	-	-	-
ENSMUSG00000079560	0	1	NA	NA	NA	NA	NA	6	52146042	52190316	-	Hoxa3	homeobox A3 [Source:MGI Symbol%3BAcc:MGI:96175]	GO:0001525:angiogenesis;GO:0048645:organ formation;GO:0009887:organ morphogenesis;GO:0009952:anterior/posterior pattern specification;GO:0001974:blood vessel remodeling;GO:0051216:cartilage development;GO:0048706:embryonic skeletal system development;GO:0048704:embryonic skeletal system morphogenesis;GO:0010467:gene expression;GO:0021615:glossopharyngeal nerve morphogenesis;GO:0060017:parathyroid gland development;GO:0008284:positive regulation of cell proliferation;GO:0006357:regulation of transcription from RNA polymerase II promoter;GO:0010159:specification of organ position;GO:0048538:thymus development;GO:0030878:thyroid gland development;	GO:0005654:nucleoplasm;GO:0005634:nucleus;	GO:0003700:sequence-specific DNA binding transcription factor activity;GO:0000981:sequence-specific DNA binding RNA polymerase II transcription factor activity;GO:0071837:HMG box domain binding;GO:0000978:RNA polymerase II core promoter proximal region sequence-specific DNA binding;	K09303;K09306	-
ENSMUSG00000079563	0	1	NA	NA	NA	NA	NA	17	32631433	32643141	-	Pglyrp2	peptidoglycan recognition protein 2 [Source:MGI Symbol%3BAcc:MGI:1928099]	GO:0051701:interaction with host;GO:0050830:defense response to Gram-positive bacterium;GO:0016045:detection of bacterium;GO:0032689:negative regulation of interferon-gamma production;GO:0032827:negative regulation of natural killer cell differentiation involved in immune response;GO:0009253:peptidoglycan catabolic process;GO:0050727:regulation of inflammatory response;	GO:0005576:extracellular region;GO:0016020:membrane;	GO:0008745:N-acetylmuramoyl-L-alanine amidase activity;GO:0042834:peptidoglycan binding;GO:0016019:peptidoglycan receptor activity;GO:0008270:zinc ion binding;	K01446	;ko04624 Toll and Imd signaling pathway;
ENSMUSG00000079566	0	1	NA	NA	NA	NA	NA	X	72218908	72220595	-	Spin2d	spindlin family%2C member 2D [Source:MGI Symbol%3BAcc:MGI:1922101]	GO:0007049:cell cycle;GO:0007276:gamete generation;GO:0051726:regulation of cell cycle;GO:0006355:regulation of transcription, DNA-templated;	GO:0005829:cytosol;GO:0005654:nucleoplasm;	GO:0035064:methylated histone binding;	-	-
ENSMUSG00000079577	0	1	NA	NA	NA	NA	NA	X	66739304	66749956	+	Gm14692	predicted gene 14692 [Source:MGI Symbol%3BAcc:MGI:3713084]	-	-	-	-	-
ENSMUSG00000079578	0	1	NA	NA	NA	NA	NA	X	66726506	66737168	-	Gm1140	predicted gene 1140 [Source:MGI Symbol%3BAcc:MGI:2685986]	-	-	-	-	-
ENSMUSG00000079579	0	1	NA	NA	NA	NA	NA	X	63195011	63195804	-	Gm6760	predicted gene 6760 [Source:MGI Symbol%3BAcc:MGI:3643199]	-	-	-	-	-
ENSMUSG00000079583	0	1	NA	NA	NA	NA	NA	X	59481241	59582855	-	Gm7073	predicted gene 7073 [Source:MGI Symbol%3BAcc:MGI:3779666]	-	-	-	-	-
ENSMUSG00000079584	0	1	NA	NA	NA	NA	NA	X	56454514	56534127	+	Tm9sf5	transmembrane 9 superfamily member 5 [Source:MGI Symbol%3BAcc:MGI:2685210]	-	-	-	K17086	-
ENSMUSG00000079592	0	1	NA	NA	NA	NA	NA	9	44018542	44020484	+	C1qtnf5	C1q and tumor necrosis factor related protein 5 [Source:MGI Symbol%3BAcc:MGI:2385958]	GO:0048839:inner ear development;GO:0009306:protein secretion;	GO:0016324:apical plasma membrane;GO:0005923:bicellular tight junction;GO:0042995:cell projection;GO:0005581:collagen trimer;GO:0005576:extracellular region;GO:0005615:extracellular space;GO:0016328:lateral plasma membrane;GO:0016020:membrane;GO:0005886:plasma membrane;GO:0032991:macromolecular complex;GO:0030133:transport vesicle;	GO:0042802:identical protein binding;	-	-
ENSMUSG00000079594	0	1	NA	NA	NA	NA	NA	16	36142027	36154694	-	Cstdc6	cystatin domain containing 6 [Source:MGI Symbol%3BAcc:MGI:3696881]	GO:0010951:negative regulation of endopeptidase activity;	GO:0005737:cytoplasm;GO:0005829:cytosol;	GO:0004869:cysteine-type endopeptidase inhibitor activity;GO:0004866:endopeptidase inhibitor activity;	K13907	-
ENSMUSG00000079595	0	1	NA	NA	NA	NA	NA	16	36208340	36211484	-	Gm7260	predicted gene 7260 [Source:MGI Symbol%3BAcc:MGI:3779707]	GO:0010951:negative regulation of endopeptidase activity;	GO:0005829:cytosol;	GO:0004869:cysteine-type endopeptidase inhibitor activity;GO:0004866:endopeptidase inhibitor activity;	-	-
ENSMUSG00000079597	0	1	NA	NA	NA	NA	NA	16	36004582	36008481	+	Cstdc4	cystatin domain containing 4 [Source:MGI Symbol%3BAcc:MGI:3645124]	-	GO:0001533:cornified envelope;GO:0005737:cytoplasm;GO:0005829:cytosol;GO:0005615:extracellular space;GO:0005654:nucleoplasm;	GO:0004869:cysteine-type endopeptidase inhibitor activity;GO:0002020:protease binding;	K13907	-
ENSMUSG00000079600	0	1	NA	NA	NA	NA	NA	X	163786761	163787825	-	Gm17604	predicted gene%2C 17604 [Source:MGI Symbol%3BAcc:MGI:4937238]	-	-	-	-	-
ENSMUSG00000079602	0	1	NA	NA	NA	NA	NA	2	9887852	9894351	-	9230102O04Rik	RIKEN cDNA 9230102O04 gene [Source:MGI Symbol%3BAcc:MGI:1924932]	-	-	-	-	-
ENSMUSG00000079603	0	1	NA	NA	NA	NA	NA	2	9596030	9602654	-	Dreg1	distal regulatory enhancer RNA of Gata3 [Source:MGI Symbol%3BAcc:MGI:3651679]	-	-	-	-	-
ENSMUSG00000079604	0	1	NA	NA	NA	NA	NA	2	9357242	9452487	+	Gm13219	predicted gene 13219 [Source:MGI Symbol%3BAcc:MGI:3651678]	-	-	-	-	-
ENSMUSG00000079619	0	1	NA	NA	NA	NA	NA	X	38435144	38435840	+	Cypt15	cysteine-rich perinuclear theca 15 [Source:MGI Symbol%3BAcc:MGI:3616461]	-	-	-	-	-
ENSMUSG00000079625	0	1	NA	NA	NA	NA	NA	16	32219324	32227045	+	Tm4sf19	transmembrane 4 L six family member 19 [Source:MGI Symbol%3BAcc:MGI:3645933]	-	GO:0016021:integral component of membrane;	-	-	-
ENSMUSG00000079626	0	1	NA	NA	NA	NA	NA	X	36975316	36986109	-	Rhox7b	reproductive homeobox 7B [Source:MGI Symbol%3BAcc:MGI:3705218]	-	-	-	-	-
ENSMUSG00000079627	0	1	NA	NA	NA	NA	NA	X	36850642	36854930	-	Rhox2h	reproductive homeobox 2H [Source:MGI Symbol%3BAcc:MGI:3713490]	-	-	-	-	-
ENSMUSG00000079628	0	1	NA	NA	NA	NA	NA	X	36828153	36832980	-	Rhox4g	reproductive homeobox 4G [Source:MGI Symbol%3BAcc:MGI:3613394]	-	-	-	-	-
ENSMUSG00000079629	0	1	NA	NA	NA	NA	NA	X	36820768	36825123	-	Rhox2g	reproductive homeobox 2G [Source:MGI Symbol%3BAcc:MGI:3648776]	-	-	-	-	-
ENSMUSG00000079630	0	1	NA	NA	NA	NA	NA	X	36784547	36789357	-	Rhox4f	reproductive homeobox 4F [Source:MGI Symbol%3BAcc:MGI:3613392]	-	-	-	-	-
ENSMUSG00000079633	0	1	NA	NA	NA	NA	NA	X	36696012	36700829	+	Rhox4d	reproductive homeobox 4D [Source:MGI Symbol%3BAcc:MGI:3613388]	-	-	-	-	-
ENSMUSG00000079635	0	1	NA	NA	NA	NA	NA	X	36661990	36666777	+	Rhox4c	reproductive homeobox 4C [Source:MGI Symbol%3BAcc:MGI:3613386]	-	-	-	-	-
ENSMUSG00000079636	0	1	NA	NA	NA	NA	NA	X	36640238	36655617	+	Rhox3c	reproductive homeobox 3C [Source:MGI Symbol%3BAcc:MGI:3770268]	-	-	-	-	-
ENSMUSG00000079637	0	1	NA	NA	NA	NA	NA	X	36635333	36651514	+	Rhox2c	reproductive homeobox 2C [Source:MGI Symbol%3BAcc:MGI:3770266]	-	-	-	-	-
ENSMUSG00000079638	0	1	NA	NA	NA	NA	NA	X	36593720	36598459	+	Rhox2b	reproductive homeobox 2B [Source:MGI Symbol%3BAcc:MGI:3770262]	-	-	-	-	-
ENSMUSG00000079639	0	1	NA	NA	NA	NA	NA	X	36528991	36533785	+	Rhox4a	reproductive homeobox 4A [Source:MGI Symbol%3BAcc:MGI:3580240]	-	-	-	-	-
ENSMUSG00000079642	0	1	NA	NA	NA	NA	NA	X	35664933	35668308	+	Gm6268	predicted gene 6268 [Source:MGI Symbol%3BAcc:MGI:3644556]	-	-	-	-	-
ENSMUSG00000079649	0	1	NA	NA	NA	NA	NA	X	32914445	32915155	-	Gm2892	predicted pseudogene 2892 [Source:MGI Symbol%3BAcc:MGI:3781070]	GO:0007049:cell cycle;GO:0007276:gamete generation;GO:0051726:regulation of cell cycle;GO:0006355:regulation of transcription, DNA-templated;	GO:0005829:cytosol;GO:0005654:nucleoplasm;	GO:0035064:methylated histone binding;	-	-
ENSMUSG00000079655	0	1	NA	NA	NA	NA	NA	X	25983514	26006341	-	Gm5168	predicted gene 5168 [Source:MGI Symbol%3BAcc:MGI:3703318]	GO:0051321:meiotic cell cycle;GO:0007286:spermatid development;	GO:0000795:synaptonemal complex;	-	-	-
ENSMUSG00000079693	0	1	NA	NA	NA	NA	NA	17	21543293	21544028	-	Vmn1r-ps150	vomeronasal 1 receptor%2C pseudogene 150 [Source:MGI Symbol%3BAcc:MGI:4439321]	-	-	-	-	-
ENSMUSG00000079694	0	1	NA	NA	NA	NA	NA	X	9117167	9123138	-	Gm14862	predicted gene 14862 [Source:MGI Symbol%3BAcc:MGI:3705234]	GO:0005975:carbohydrate metabolic process;	GO:0005886:plasma membrane;	-	-	-
ENSMUSG00000079698	0	1	NA	NA	NA	NA	NA	17	18518361	18552176	+	Vmn2r93	vomeronasal 2%2C receptor 93 [Source:MGI Symbol%3BAcc:MGI:3645591]	GO:0045925:positive regulation of female receptivity;GO:0019236:response to pheromone;	GO:0005887:integral component of plasma membrane;	GO:0004930:G-protein coupled receptor activity;GO:0016503:pheromone receptor activity;	K04613	-
ENSMUSG00000079699	0	1	NA	NA	NA	NA	NA	X	8710233	8715846	+	Gm6592	predicted gene 6592 [Source:MGI Symbol%3BAcc:MGI:3647394]	-	-	-	-	-
ENSMUSG00000079700	0	1	NA	NA	NA	NA	NA	17	18108114	18191939	+	Fpr3	formyl peptide receptor 3 [Source:MGI Symbol%3BAcc:MGI:1194495]	GO:0006935:chemotaxis;GO:0002430:complement receptor mediated signaling pathway;GO:0007186:G-protein coupled receptor signaling pathway;GO:0006954:inflammatory response;GO:0007200:phospholipase C-activating G-protein coupled receptor signaling pathway;GO:0007204:positive regulation of cytosolic calcium ion concentration;	GO:0016021:integral component of membrane;GO:0005886:plasma membrane;	GO:0004875:complement receptor activity;GO:0004930:G-protein coupled receptor activity;GO:0004982:N-formyl peptide receptor activity;GO:0038023:signaling receptor activity;	K04173	;ko04080 Neuroactive ligand-receptor interaction;ko04613 Neutrophil extracellular trap formation;ko05150 Staphylococcus aureus infection;
ENSMUSG00000079702	0	1	NA	NA	NA	NA	NA	X	8408847	8414494	-	Ssxb6	synovial sarcoma%2C X member B6 [Source:MGI Symbol%3BAcc:MGI:2446775]	-	-	-	-	-
ENSMUSG00000079704	0	1	NA	NA	NA	NA	NA	X	8380291	8391193	-	Gm14459	predicted gene 14459 [Source:MGI Symbol%3BAcc:MGI:3650385]	-	-	-	-	-
ENSMUSG00000079705	0	1	NA	NA	NA	NA	NA	X	8279544	8288396	+	Ssxb1	synovial sarcoma%2C X member B1 [Source:MGI Symbol%3BAcc:MGI:1915235]	-	-	-	-	-
ENSMUSG00000079710	0	1	NA	NA	NA	NA	NA	17	15216049	15261799	-	Dynlt2a2	dynein light chain Tctex-type 2A2 [Source:MGI Symbol%3BAcc:MGI:3809205]	GO:0007018:microtubule-based movement;	GO:0005868:cytoplasmic dynein complex;GO:0005829:cytosol;GO:0019898:extrinsic component of membrane;GO:0005874:microtubule;GO:0036126:sperm flagellum;	-	-	-
ENSMUSG00000079711	0	1	NA	NA	NA	NA	NA	17	13741718	13748695	+	Smok4a	sperm motility kinase 4A [Source:MGI Symbol%3BAcc:MGI:3036233]	GO:0035556:intracellular signal transduction;GO:0006468:protein phosphorylation;	GO:0005737:cytoplasm;GO:0005634:nucleus;	GO:0005524:ATP binding;GO:0004674:protein serine/threonine kinase activity;GO:0004713:protein tyrosine kinase activity;	-	-
ENSMUSG00000079722	0	1	NA	NA	NA	NA	NA	17	7618284	7620095	-	Ttll2	tubulin tyrosine ligase-like family%2C member 2 [Source:MGI Symbol%3BAcc:MGI:3644030]	GO:0000226:microtubule cytoskeleton organization;GO:0018095:protein polyglutamylation;	GO:0005929:cilium;	GO:0005524:ATP binding;GO:0015631:tubulin binding;GO:0070740:tubulin-glutamic acid ligase activity;	K16600	-
ENSMUSG00000079740	0	1	NA	NA	NA	NA	NA	16	10630779	10630858	+	Gm11172	predicted gene 11172 [Source:MGI Symbol%3BAcc:MGI:3779427]	-	-	-	-	-
ENSMUSG00000079741	0	1	NA	NA	NA	NA	NA	9	124117991	124126089	-	Nlrp4g	NLR family%2C pyrin domain containing 4G [Source:MGI Symbol%3BAcc:MGI:3700744]	GO:0007015:actin filament organization;GO:0051656:establishment of organelle localization;GO:0001701:in utero embryonic development;GO:0006954:inflammatory response;GO:0040019:positive regulation of embryonic development;	GO:0005938:cell cortex;GO:0005737:cytoplasm;	GO:0005524:ATP binding;	-	-
ENSMUSG00000079806	0	1	NA	NA	NA	NA	NA	Y	6680421	6682872	-	Gm21719	predicted gene%2C 21719 [Source:MGI Symbol%3BAcc:MGI:5433883]	GO:0007276:gamete generation;GO:0006355:regulation of transcription, DNA-templated;	GO:0005829:cytosol;GO:0005654:nucleoplasm;	GO:0035064:methylated histone binding;	-	-
ENSMUSG00000079842	0	1	NA	NA	NA	NA	NA	8	19207902	19209594	+	Spag11a	sperm associated antigen 11A [Source:MGI Symbol%3BAcc:MGI:1925378]	GO:0042742:defense response to bacterium;	GO:0001669:acrosomal vesicle;GO:0005576:extracellular region;	-	-	-
ENSMUSG00000079852	0	1	NA	NA	NA	NA	NA	6	130020694	130044234	-	Klra4	killer cell lectin-like receptor%2C subfamily A%2C member 4 [Source:MGI Symbol%3BAcc:MGI:101904]	GO:0007155:cell adhesion;	GO:0009986:cell surface;GO:0009897:external side of plasma membrane;GO:0016021:integral component of membrane;GO:0005886:plasma membrane;	GO:0030246:carbohydrate binding;	-	-
ENSMUSG00000079853	0	1	NA	NA	NA	NA	NA	6	130340880	130363837	-	Klra1	killer cell lectin-like receptor%2C subfamily A%2C member 1 [Source:MGI Symbol%3BAcc:MGI:101907]	GO:0007155:cell adhesion;	GO:0009897:external side of plasma membrane;GO:0016021:integral component of membrane;GO:0005886:plasma membrane;	GO:0030246:carbohydrate binding;GO:0038023:signaling receptor activity;	-	-
ENSMUSG00000079871	0	1	NA	NA	NA	NA	NA	X	12518542	12518901	+	Gm4984	predicted pseudogene 4984 [Source:MGI Symbol%3BAcc:MGI:3644533]	GO:0006850:mitochondrial pyruvate transport;	GO:0031305:integral component of mitochondrial inner membrane;	GO:0050833:pyruvate transmembrane transporter activity;	-	-
ENSMUSG00000079875	0	1	NA	NA	NA	NA	NA	11	73842149	73846454	+	Olfr22-ps1	olfactory receptor 22%2C pseudogene 1 [Source:MGI Symbol%3BAcc:MGI:109313]	GO:0007186:G-protein coupled receptor signaling pathway;GO:0007608:sensory perception of smell;	GO:0016021:integral component of membrane;GO:0005886:plasma membrane;	GO:0004930:G-protein coupled receptor activity;GO:0004984:olfactory receptor activity;	K04257	;ko04740 Olfactory transduction;
ENSMUSG00000079890	0	1	NA	NA	NA	NA	NA	11	31127818	31134374	-	Gm12106	predicted gene 12106 [Source:MGI Symbol%3BAcc:MGI:3651386]	GO:0030154:cell differentiation;GO:0043433:negative regulation of sequence-specific DNA binding transcription factor activity;GO:0045668:negative regulation of osteoblast differentiation;GO:0000122:negative regulation of transcription from RNA polymerase II promoter;GO:0006357:regulation of transcription from RNA polymerase II promoter;	GO:0005634:nucleus;	GO:0003682:chromatin binding;GO:0000981:sequence-specific DNA binding RNA polymerase II transcription factor activity;GO:0042826:histone deacetylase binding;GO:0046872:metal ion binding;GO:0000978:RNA polymerase II core promoter proximal region sequence-specific DNA binding;	K09228	;ko05168 Herpes simplex virus 1 infection;
ENSMUSG00000079892	0	1	NA	NA	NA	NA	NA	7	33314047	33315232	+	Scgb1b22-ps	secretoglobin%2C family 1B%2C member 22%2C pseudogene [Source:MGI Symbol%3BAcc:MGI:3649636]	-	GO:0005576:extracellular region;	GO:0005496:steroid binding;	-	-
ENSMUSG00000079893	0	1	NA	NA	NA	NA	NA	7	33334589	33334958	+	Scgb1b23-ps	secretoglobin%2C family 1B%2C member 23%2C pseudogene [Source:MGI Symbol%3BAcc:MGI:3650279]	-	-	-	-	-
ENSMUSG00000079962	0	1	NA	NA	NA	NA	NA	4	90926137	90926510	+	Gm12643	predicted gene 12643 [Source:MGI Symbol%3BAcc:MGI:3649676]	-	GO:0005840:ribosome;	-	K02975	;ko03010 Ribosome;ko05171 Coronavirus disease - COVID-19;
ENSMUSG00000079963	0	1	NA	NA	NA	NA	NA	X	113107712	113108450	+	Gm7146	predicted pseudogene 7146 [Source:MGI Symbol%3BAcc:MGI:3645120]	GO:0043044:ATP-dependent chromatin remodeling;GO:0034599:cellular response to oxidative stress;GO:0071356:cellular response to tumor necrosis factor;GO:0006325:chromatin organization;	GO:0000785:chromatin;GO:0005737:cytoplasm;GO:0005829:cytosol;GO:0000792:heterochromatin;	GO:0001046:core promoter sequence-specific DNA binding;GO:0019213:deacetylase activity;GO:0070888:E-box binding;	K06067	;ko04110 Cell cycle;ko04213 Longevity regulating pathway - multiple species;ko04330 Notch signaling pathway;ko04613 Neutrophil extracellular trap formation;ko04919 Thyroid hormone signaling pathway;ko05016 Huntington disease;ko05031 Amphetamine addiction;ko05034 Alcoholism;ko05165 Human papillomavirus infection;ko05169 Epstein-Barr virus infection;ko05200 Pathways in cancer;ko05202 Transcriptional misregulation in cancer;ko05203 Viral carcinogenesis;ko05206 MicroRNAs in cancer;ko05220 Chronic myeloid leukemia;
ENSMUSG00000079966	0	1	NA	NA	NA	NA	NA	2	122045101	122045835	-	Gm14058	predicted gene 14058 [Source:MGI Symbol%3BAcc:MGI:3649507]	GO:0060484:lung-associated mesenchyme development;GO:0048731:system development;	GO:0005634:nucleus;	GO:0003682:chromatin binding;	-	-
ENSMUSG00000079993	0	1	NA	NA	NA	NA	NA	4	8166894	8167353	-	Gm11799	predicted gene 11799 [Source:MGI Symbol%3BAcc:MGI:3650446]	GO:0007568:aging;GO:0008283:cell proliferation;GO:0031589:cell-substrate adhesion;GO:0002181:cytoplasmic translation;GO:0035264:multicellular organism growth;GO:0006412:translation;	GO:0022625:cytosolic large ribosomal subunit;GO:0022626:cytosolic ribosome;GO:0019898:extrinsic component of membrane;GO:0042788:polysomal ribosome;GO:0005840:ribosome;GO:0045202:synapse;	GO:0008201:heparin binding;GO:0003735:structural constituent of ribosome;	K02905	;ko03010 Ribosome;ko05171 Coronavirus disease - COVID-19;
ENSMUSG00000079998	0	1	NA	NA	NA	NA	NA	4	127302172	127302591	-	Gm12947	predicted gene 12947 [Source:MGI Symbol%3BAcc:MGI:3649527]	GO:0002181:cytoplasmic translation;GO:0097421:liver regeneration;GO:0001649:osteoblast differentiation;GO:1901798:positive regulation of signal transduction by p53 class mediator;GO:0000028:ribosomal small subunit assembly;GO:0042274:ribosomal small subunit biogenesis;GO:0000056:ribosomal small subunit export from nucleus;GO:0006364:rRNA processing;GO:0006412:translation;	GO:0005829:cytosol;GO:0022626:cytosolic ribosome;GO:0022627:cytosolic small ribosomal subunit;GO:0005925:focal adhesion;GO:0016020:membrane;GO:0005654:nucleoplasm;GO:0005634:nucleus;GO:0045202:synapse;	GO:0003677:DNA binding;GO:0097371:MDM2/MDM4 family protein binding;GO:0003723:RNA binding;GO:0003735:structural constituent of ribosome;	K02958	;ko03010 Ribosome;ko05171 Coronavirus disease - COVID-19;
ENSMUSG00000080002	0	1	NA	NA	NA	NA	NA	5	149584230	149584688	-	Gm5566	predicted pseudogene 5566 [Source:MGI Symbol%3BAcc:MGI:3648428]	GO:0007189:adenylate cyclase-activating G-protein coupled receptor signaling pathway;GO:0071398:cellular response to fatty acid;GO:0071333:cellular response to glucose stimulus;GO:0034599:cellular response to oxidative stress;GO:0006241:CTP biosynthetic process;GO:0006183:GTP biosynthetic process;GO:0007229:integrin-mediated signaling pathway;GO:0043066:negative regulation of apoptotic process;GO:0002762:negative regulation of myeloid leukocyte differentiation;GO:0006165:nucleoside diphosphate phosphorylation;GO:0009142:nucleoside triphosphate biosynthetic process;GO:0050679:positive regulation of epithelial cell proliferation;GO:0045618:positive regulation of keratinocyte differentiation;GO:0010976:positive regulation of neuron projection development;GO:0045944:positive regulation of transcription from RNA polymerase II promoter;GO:0045893:positive regulation of transcription, DNA-templated;GO:0046777:protein autophosphorylation;GO:0042981:regulation of apoptotic process;GO:0045682:regulation of epidermis development;GO:0060416:response to growth hormone;GO:0006228:UTP biosynthetic process;	GO:0071944:cell periphery;GO:0005737:cytoplasm;GO:0005882:intermediate filament;GO:0030027:lamellipodium;GO:0031966:mitochondrial membrane;GO:0005739:mitochondrion;GO:0043209:myelin sheath;GO:0005634:nucleus;GO:0048471:perinuclear region of cytoplasm;GO:0001726:ruffle;	GO:0005524:ATP binding;GO:0003677:DNA binding;GO:0019899:enzyme binding;GO:0005504:fatty acid binding;GO:0051880:G-quadruplex DNA binding;GO:0019003:GDP binding;GO:1901363:heterocyclic compound binding;GO:0042802:identical protein binding;GO:0019215:intermediate filament binding;GO:0046872:metal ion binding;GO:0004550:nucleoside diphosphate kinase activity;GO:0004673:protein histidine kinase activity;GO:0004674:protein serine/threonine kinase activity;GO:0003713:transcription coactivator activity;	K00940	;ko00230 Purine metabolism;ko00240 Pyrimidine metabolism;ko00983 Drug metabolism - other enzymes;ko01100 Metabolic pathways;ko01110 Biosynthesis of secondary metabolites;ko01240 Biosynthesis of cofactors;ko04016 MAPK signaling pathway - plant;
ENSMUSG00000080046	0	1	NA	NA	NA	NA	NA	X	146838245	146839739	+	Gm15108	predicted gene 15108 [Source:MGI Symbol%3BAcc:MGI:3705873]	-	-	-	-	-
ENSMUSG00000080050	0	1	NA	NA	NA	NA	NA	X	8912326	8913412	-	Gm14864	predicted gene 14864 [Source:MGI Symbol%3BAcc:MGI:3705681]	GO:0003279:cardiac septum development;GO:0060976:coronary vasculature development;GO:0003170:heart valve development;GO:0001822:kidney development;GO:0000122:negative regulation of transcription from RNA polymerase II promoter;GO:0045892:negative regulation of transcription, DNA-templated;GO:0006357:regulation of transcription from RNA polymerase II promoter;	GO:0016235:aggresome;GO:0005829:cytosol;GO:0005730:nucleolus;GO:0005654:nucleoplasm;GO:0005634:nucleus;	GO:0003700:sequence-specific DNA binding transcription factor activity;GO:0001227:RNA polymerase II transcription regulatory region sequence-specific DNA binding transcription factor activity involved in negative regulation of transcription;GO:0046872:metal ion binding;GO:0000978:RNA polymerase II core promoter proximal region sequence-specific DNA binding;GO:0043565:sequence-specific DNA binding;GO:0000976:transcription regulatory region sequence-specific DNA binding;	-	-
ENSMUSG00000080051	0	1	NA	NA	NA	NA	NA	X	8825551	8826642	+	Gm14510	predicted gene 14510 [Source:MGI Symbol%3BAcc:MGI:3709641]	GO:0003279:cardiac septum development;GO:0060976:coronary vasculature development;GO:0003170:heart valve development;GO:0001822:kidney development;GO:0000122:negative regulation of transcription from RNA polymerase II promoter;GO:0045892:negative regulation of transcription, DNA-templated;GO:0006357:regulation of transcription from RNA polymerase II promoter;	GO:0016235:aggresome;GO:0005829:cytosol;GO:0005730:nucleolus;GO:0005654:nucleoplasm;GO:0005634:nucleus;	GO:0003700:sequence-specific DNA binding transcription factor activity;GO:0001227:RNA polymerase II transcription regulatory region sequence-specific DNA binding transcription factor activity involved in negative regulation of transcription;GO:0046872:metal ion binding;GO:0000978:RNA polymerase II core promoter proximal region sequence-specific DNA binding;GO:0043565:sequence-specific DNA binding;GO:0000976:transcription regulatory region sequence-specific DNA binding;	-	-
ENSMUSG00000080057	0	1	NA	NA	NA	NA	NA	4	37970874	37972334	+	Gm12378	predicted gene 12378 [Source:MGI Symbol%3BAcc:MGI:3651610]	GO:0045444:fat cell differentiation;GO:0051028:mRNA transport;GO:0016926:protein desumoylation;GO:0015031:protein transport;GO:0016055:Wnt signaling pathway;	GO:0005737:cytoplasm;GO:0031965:nuclear membrane;GO:0005643:nuclear pore;	GO:0070140:SUMO-specific isopeptidase activity;	K03345	;ko03013 RNA transport;ko04310 Wnt signaling pathway;
ENSMUSG00000080065	0	1	NA	NA	NA	NA	NA	4	16390445	16391664	-	Gm11864	predicted gene 11864 [Source:MGI Symbol%3BAcc:MGI:3650454]	GO:0043044:ATP-dependent chromatin remodeling;GO:0006338:chromatin remodeling;GO:0045892:negative regulation of transcription, DNA-templated;GO:0022008:neurogenesis;GO:0006337:nucleosome disassembly;GO:0006357:regulation of transcription from RNA polymerase II promoter;	GO:0000785:chromatin;GO:0071565:nBAF complex;GO:0071564:npBAF complex;GO:0000228:nuclear chromosome;GO:0005654:nucleoplasm;GO:0005634:nucleus;GO:0032991:macromolecular complex;GO:0016514:SWI/SNF complex;	GO:0003682:chromatin binding;GO:0003677:DNA binding;GO:0008080:N-acetyltransferase activity;GO:0016922:ligand-dependent nuclear receptor binding;GO:0047485:protein N-terminus binding;GO:0003723:RNA binding;GO:0003713:transcription coactivator activity;	K11651	;ko04714 Thermogenesis;ko05225 Hepatocellular carcinoma;
ENSMUSG00000080069	0	1	NA	NA	NA	NA	NA	X	85388429	85389451	-	Gm41	predicted pseudogene 41 [Source:MGI Symbol%3BAcc:MGI:2684887]	-	GO:0005737:cytoplasm;	-	-	-
ENSMUSG00000080071	0	1	NA	NA	NA	NA	NA	X	147508878	147510369	+	Gm15125	predicted gene 15125 [Source:MGI Symbol%3BAcc:MGI:3705848]	-	-	-	-	-
ENSMUSG00000080072	0	1	NA	NA	NA	NA	NA	X	73720874	73721651	-	Spin2-ps2	spindlin family%2C member 2%2C pseudogene 2 [Source:MGI Symbol%3BAcc:MGI:3705652]	GO:0007049:cell cycle;GO:0007276:gamete generation;GO:0051726:regulation of cell cycle;GO:0006355:regulation of transcription, DNA-templated;	GO:0005829:cytosol;GO:0005654:nucleoplasm;	GO:0035064:methylated histone binding;	-	-
ENSMUSG00000080073	0	1	NA	NA	NA	NA	NA	X	4358695	4359345	+	Gm9427	predicted pseudogene 9427 [Source:MGI Symbol%3BAcc:MGI:3646752]	GO:0007049:cell cycle;GO:0007276:gamete generation;GO:0051726:regulation of cell cycle;GO:0006355:regulation of transcription, DNA-templated;	GO:0005829:cytosol;GO:0005654:nucleoplasm;	GO:0035064:methylated histone binding;	-	-
ENSMUSG00000080076	0	1	NA	NA	NA	NA	NA	13	21905627	21905978	-	H2ac14	H2A clustered histone 14 [Source:MGI Symbol%3BAcc:MGI:2448312]	GO:0006342:chromatin silencing;	GO:0000786:nucleosome;GO:0005634:nucleus;	GO:0003677:DNA binding;GO:0046982:protein heterodimerization activity;	K11251	;ko04217 Necroptosis;ko04613 Neutrophil extracellular trap formation;ko05034 Alcoholism;ko05322 Systemic lupus erythematosus;
ENSMUSG00000080142	0	1	NA	NA	NA	NA	NA	4	115310989	115311313	-	Gm12838	predicted gene 12838 [Source:MGI Symbol%3BAcc:MGI:3649431]	-	-	-	K13784	-
ENSMUSG00000080155	0	1	NA	NA	NA	NA	NA	X	91472845	91473020	+	Gm14777	predicted gene 14777 [Source:MGI Symbol%3BAcc:MGI:3705662]	GO:0006096:glycolytic process;GO:0045087:innate immune response;GO:0000226:microtubule cytoskeleton organization;GO:0051402:neuron apoptotic process;GO:0035606:peptidyl-cysteine S-trans-nitrosylation;GO:0043123:positive regulation of I-kappaB kinase/NF-kappaB signaling;GO:0032481:positive regulation of type I interferon production;GO:0050821:protein stabilization;GO:0006417:regulation of translation;	GO:0005737:cytoplasm;GO:0005829:cytosol;GO:0097452:GAIT complex;GO:0015630:microtubule cytoskeleton;GO:0005634:nucleus;	GO:0004365:glyceraldehyde-3-phosphate dehydrogenase (NAD+) (phosphorylating) activity;GO:0008017:microtubule binding;GO:0035605:peptidyl-cysteine S-nitrosylase activity;	K00134	;ko00010 Glycolysis / Gluconeogenesis;ko00710 Carbon fixation in photosynthetic organisms;ko01100 Metabolic pathways;ko01110 Biosynthesis of secondary metabolites;ko01120 Microbial metabolism in diverse environments;ko01200 Carbon metabolism;ko01230 Biosynthesis of amino acids;ko04066 HIF-1 signaling pathway;ko05010 Alzheimer disease;ko05130 Pathogenic Escherichia coli infection;ko05132 Salmonella infection;
ENSMUSG00000080158	0	1	NA	NA	NA	NA	NA	2	174326494	174327369	-	Gm14385	predicted gene 14385 [Source:MGI Symbol%3BAcc:MGI:3650034]	GO:0006974:cellular response to DNA damage stimulus;GO:0006260:DNA replication;GO:0048568:embryonic organ development;GO:0001701:in utero embryonic development;GO:0006397:mRNA processing;GO:0035264:multicellular organism growth;GO:0006275:regulation of DNA replication;GO:0061053:somite development;GO:0006511:ubiquitin-dependent protein catabolic process;	GO:0005813:centrosome;GO:0005694:chromosome;GO:0005737:cytoplasm;GO:0016607:nuclear speck;GO:0005730:nucleolus;GO:0032991:macromolecular complex;	GO:0003676:nucleic acid binding;GO:0019901:protein kinase binding;GO:0061630:ubiquitin protein ligase activity;GO:0004842:ubiquitin-protein transferase activity;GO:0008270:zinc ion binding;	K10624	-
ENSMUSG00000080175	0	1	NA	NA	NA	NA	NA	4	27996583	27996905	-	Tpm3-rs2	tropomyosin 3%2C related sequence 2 [Source:MGI Symbol%3BAcc:MGI:99710]	GO:0007015:actin filament organization;GO:0007420:brain development;GO:0006936:muscle contraction;	GO:0005884:actin filament;GO:0005903:brush border;GO:0032154:cleavage furrow;GO:0030863:cortical cytoskeleton;GO:0005737:cytoplasm;GO:0030426:growth cone;GO:0043005:neuron projection;GO:0002102:podosome;GO:0001725:stress fiber;	GO:0051015:actin filament binding;	K09290	;ko04260 Cardiac muscle contraction;ko04261 Adrenergic signaling in cardiomyocytes;ko05200 Pathways in cancer;ko05216 Thyroid cancer;ko05410 Hypertrophic cardiomyopathy;ko05414 Dilated cardiomyopathy;
ENSMUSG00000080180	0	1	NA	NA	NA	NA	NA	11	78467063	78468181	+	Gm17235	predicted gene 17235 [Source:MGI Symbol%3BAcc:MGI:4938062]	GO:0044794:positive regulation by host of viral process;GO:1903902:positive regulation of viral life cycle;	GO:1990665:AnxA2-p11 complex;GO:0005604:basement membrane;GO:0005737:cytoplasm;GO:0005768:endosome;GO:0005615:extracellular space;GO:0042470:melanosome;GO:0005634:nucleus;GO:0005886:plasma membrane;GO:0031982:vesicle;	GO:0005262:calcium channel activity;GO:0005509:calcium ion binding;GO:0005544:calcium-dependent phospholipid binding;GO:0008092:cytoskeletal protein binding;GO:0005546:phosphatidylinositol-4,5-bisphosphate binding;GO:0001786:phosphatidylserine binding;GO:0019834:phospholipase A2 inhibitor activity;GO:0002020:protease binding;GO:0044548:S100 protein binding;GO:0046790:virion binding;	-	-
ENSMUSG00000080222	0	1	NA	NA	NA	NA	NA	4	73333538	73336927	-	Gm11486	predicted gene 11486 [Source:MGI Symbol%3BAcc:MGI:3650706]	-	-	-	-	-
ENSMUSG00000080241	0	1	NA	NA	NA	NA	NA	X	36807300	36807750	-	Dppa3-ps	developmental pluripotency-associated 3%2C pseudogene [Source:MGI Symbol%3BAcc:MGI:3645894]	GO:0006325:chromatin organization;GO:0040016:embryonic cleavage;GO:1901536:negative regulation of DNA demethylation;GO:0044726:protection of DNA demethylation of female pronucleus;GO:2000653:regulation of genetic imprinting;	GO:0005737:cytoplasm;GO:0001939:female pronucleus;GO:0001940:male pronucleus;GO:0005634:nucleus;	GO:0035064:methylated histone binding;	-	-
ENSMUSG00000080250	0	1	NA	NA	NA	NA	NA	X	146503974	146505888	+	Gm16400	predicted gene 16400 [Source:MGI Symbol%3BAcc:MGI:3644331]	-	-	-	K04613	-
ENSMUSG00000080266	0	1	NA	NA	NA	NA	NA	X	85076262	85076775	-	Gm14772	predicted gene 14772 [Source:MGI Symbol%3BAcc:MGI:3646858]	-	GO:0005856:cytoskeleton;GO:0097433:dense body;GO:0005925:focal adhesion;GO:0005886:plasma membrane;	GO:0005524:ATP binding;	-	-
ENSMUSG00000080283	0	1	NA	NA	NA	NA	NA	X	94423977	94426086	-	Gm14806	predicted gene 14806 [Source:MGI Symbol%3BAcc:MGI:3802100]	GO:0035630:bone mineralization involved in bone maturation;GO:0045453:bone resorption;GO:0055074:calcium ion homeostasis;GO:0060271:cilium morphogenesis;GO:0006897:endocytosis;GO:0007032:endosome organization;GO:0001696:gastric acid secretion;GO:0006886:intracellular protein transport;GO:0030316:osteoclast differentiation;GO:0071539:protein localization to centrosome;GO:0061512:protein localization to cilium;GO:0097178:ruffle assembly;GO:0044691:tooth eruption;	GO:0005813:centrosome;GO:0005783:endoplasmic reticulum;GO:0031313:extrinsic component of endosome membrane;GO:0005634:nucleus;GO:0030141:secretory granule;	GO:0005545:1-phosphatidylinositol binding;GO:0051117:ATPase binding;	K17924	-
ENSMUSG00000080298	0	1	NA	NA	NA	NA	NA	X	94296522	94297504	-	Gm14807	predicted gene 14807 [Source:MGI Symbol%3BAcc:MGI:3801914]	-	GO:0000786:nucleosome;GO:0005634:nucleus;	GO:0003677:DNA binding;GO:0046982:protein heterodimerization activity;	K11253	;ko04613 Neutrophil extracellular trap formation;ko05034 Alcoholism;ko05131 Shigellosis;ko05202 Transcriptional misregulation in cancer;ko05322 Systemic lupus erythematosus;
ENSMUSG00000080299	0	1	NA	NA	NA	NA	NA	X	3981650	3982289	-	Gm14350	predicted gene 14350 [Source:MGI Symbol%3BAcc:MGI:3650416]	GO:0006915:apoptotic process;GO:0007049:cell cycle;GO:0007276:gamete generation;GO:0051726:regulation of cell cycle;	GO:0005634:nucleus;	GO:0035064:methylated histone binding;	-	-
ENSMUSG00000080300	0	1	NA	NA	NA	NA	NA	X	3740926	3742559	-	Spin2-ps1	spindlin family%2C member 2%2C pseudogene 1 [Source:MGI Symbol%3BAcc:MGI:3650966]	GO:0007049:cell cycle;GO:0007276:gamete generation;GO:0051726:regulation of cell cycle;GO:0006355:regulation of transcription, DNA-templated;	GO:0005829:cytosol;GO:0005654:nucleoplasm;	GO:0035064:methylated histone binding;	-	-
ENSMUSG00000080317	0	1	NA	NA	NA	NA	NA	13	33950903	33995585	+	Vmn2r-ps94	vomeronasal 2%2C receptor%2C pseudogene 94 [Source:MGI Symbol%3BAcc:MGI:3761346]	GO:0045925:positive regulation of female receptivity;GO:0019236:response to pheromone;	GO:0005887:integral component of plasma membrane;	GO:0004930:G-protein coupled receptor activity;GO:0016503:pheromone receptor activity;	K04613	-
ENSMUSG00000080321	0	1	NA	NA	NA	NA	NA	X	53096340	53098256	+	Gm14644	predicted gene 14644 [Source:MGI Symbol%3BAcc:MGI:3705795]	GO:0006357:regulation of transcription from RNA polymerase II promoter;	GO:0005634:nucleus;	GO:0000981:sequence-specific DNA binding RNA polymerase II transcription factor activity;GO:0046872:metal ion binding;GO:0000978:RNA polymerase II core promoter proximal region sequence-specific DNA binding;	K09230	-
ENSMUSG00000080331	0	1	NA	NA	NA	NA	NA	X	145847901	145847998	+	Mir1298	microRNA 1298 [Source:MGI Symbol%3BAcc:MGI:4834221]	-	-	-	-	-
ENSMUSG00000080352	0	1	NA	NA	NA	NA	NA	7	43897514	43897604	+	Gm26247	predicted gene%2C 26247 [Source:MGI Symbol%3BAcc:MGI:5456024]	-	-	-	-	-
ENSMUSG00000080356	0	1	NA	NA	NA	NA	NA	12	110244482	110244563	-	Mir1247	microRNA 1247 [Source:MGI Symbol%3BAcc:MGI:4834215]	-	-	-	-	-
ENSMUSG00000080378	0	1	NA	NA	NA	NA	NA	8	46317515	46317640	-	Gm25309	predicted gene%2C 25309 [Source:MGI Symbol%3BAcc:MGI:5455086]	-	-	-	-	-
ENSMUSG00000080396	0	1	NA	NA	NA	NA	NA	8	111565160	111565248	-	Snord111	small nucleolar RNA%2C C/D box 111 [Source:MGI Symbol%3BAcc:MGI:3819518]	-	-	-	-	-
ENSMUSG00000080409	0	1	NA	NA	NA	NA	NA	9	115210887	115211007	+	Mir467h	microRNA 467h [Source:MGI Symbol%3BAcc:MGI:3783381]	-	-	-	-	-
ENSMUSG00000080413	0	1	NA	NA	NA	NA	NA	7	15968663	15968789	-	Gm26473	predicted gene%2C 26473 [Source:MGI Symbol%3BAcc:MGI:5456250]	-	-	-	-	-
ENSMUSG00000080424	0	1	NA	NA	NA	NA	NA	3	85374684	85374805	+	Mir466k	microRNA 466k [Source:MGI Symbol%3BAcc:MGI:3783377]	-	-	-	-	-
ENSMUSG00000080428	0	1	NA	NA	NA	NA	NA	X	112241797	112241922	-	Gm24831	predicted gene%2C 24831 [Source:MGI Symbol%3BAcc:MGI:5454608]	-	-	-	-	-
ENSMUSG00000080437	0	1	NA	NA	NA	NA	NA	8	67665948	67666071	-	Gm24274	predicted gene%2C 24274 [Source:MGI Symbol%3BAcc:MGI:5454051]	-	-	-	-	-
ENSMUSG00000080441	0	1	NA	NA	NA	NA	NA	15	84835727	84835824	-	Mir1249	microRNA 1249 [Source:MGI Symbol%3BAcc:MGI:4834217]	-	-	-	-	-
ENSMUSG00000080452	0	1	NA	NA	NA	NA	NA	16	18102103	18102181	-	Mir1306	microRNA 1306 [Source:MGI Symbol%3BAcc:MGI:3836985]	-	-	-	-	-
ENSMUSG00000080459	0	1	NA	NA	NA	NA	NA	2	10481961	10482083	+	Mir669g	microRNA 669g [Source:MGI Symbol%3BAcc:MGI:3783385]	-	-	-	-	-
ENSMUSG00000080463	0	1	NA	NA	NA	NA	NA	1	160863420	160863481	+	Gm22489	predicted gene%2C 22489 [Source:MGI Symbol%3BAcc:MGI:5452266]	-	-	-	-	-
ENSMUSG00000080468	0	1	NA	NA	NA	NA	NA	17	71167498	71167595	-	Mir1195	microRNA 1195 [Source:MGI Symbol%3BAcc:MGI:3783368]	-	-	-	-	-
ENSMUSG00000080480	0	1	NA	NA	NA	NA	NA	8	99401709	99401834	-	Gm23494	predicted gene%2C 23494 [Source:MGI Symbol%3BAcc:MGI:5453271]	-	-	-	-	-
ENSMUSG00000080499	0	1	NA	NA	NA	NA	NA	2	48274231	48274350	-	Gm25338	predicted gene%2C 25338 [Source:MGI Symbol%3BAcc:MGI:5455115]	-	-	-	-	-
ENSMUSG00000080504	0	1	NA	NA	NA	NA	NA	2	10476455	10476540	+	Mir669d-2	microRNA 669d-2 [Source:MGI Symbol%3BAcc:MGI:4834278]	-	-	-	-	-
ENSMUSG00000080517	0	1	NA	NA	NA	NA	NA	11	29284934	29285059	+	Gm23109	predicted gene%2C 23109 [Source:MGI Symbol%3BAcc:MGI:5452886]	-	-	-	-	-
ENSMUSG00000080518	0	1	NA	NA	NA	NA	NA	8	111569015	111569090	-	Gm22193	predicted gene%2C 22193 [Source:MGI Symbol%3BAcc:MGI:5451970]	-	-	-	-	-
ENSMUSG00000080524	0	1	NA	NA	NA	NA	NA	1	69994163	69994288	-	Gm23879	predicted gene%2C 23879 [Source:MGI Symbol%3BAcc:MGI:5453656]	-	-	-	-	-
ENSMUSG00000080526	0	1	NA	NA	NA	NA	NA	10	60796502	60796623	+	Mir466j	microRNA 466j [Source:MGI Symbol%3BAcc:MGI:3783376]	-	-	-	-	-
ENSMUSG00000080533	0	1	NA	NA	NA	NA	NA	7	26904961	26905080	+	Mir1191	microRNA 1191 [Source:MGI Symbol%3BAcc:MGI:3783364]	-	-	-	-	-
ENSMUSG00000080536	0	1	NA	NA	NA	NA	NA	6	148868814	148868935	+	Gm25539	predicted gene%2C 25539 [Source:MGI Symbol%3BAcc:MGI:5455316]	-	-	-	-	-
ENSMUSG00000080539	0	1	NA	NA	NA	NA	NA	1	68424101	68424194	-	Gm25542	predicted gene%2C 25542 [Source:MGI Symbol%3BAcc:MGI:5455319]	-	-	-	-	-
ENSMUSG00000080540	0	1	NA	NA	NA	NA	NA	11	106392071	106392203	+	Gm22711	predicted gene%2C 22711 [Source:MGI Symbol%3BAcc:MGI:5452488]	-	-	-	-	-
ENSMUSG00000080542	0	1	NA	NA	NA	NA	NA	1	118386871	118386995	-	Rnu4atac	RNA%2C U4atac small nuclear (U12-dependent splicing) [Source:MGI Symbol%3BAcc:MGI:3799640]	-	-	-	-	-
ENSMUSG00000080545	0	1	NA	NA	NA	NA	NA	3	123184763	123184892	-	Gm22713	predicted gene%2C 22713 [Source:MGI Symbol%3BAcc:MGI:5452490]	-	-	-	-	-
ENSMUSG00000080566	0	1	NA	NA	NA	NA	NA	5	69909746	69909871	-	Gm26044	predicted gene%2C 26044 [Source:MGI Symbol%3BAcc:MGI:5455821]	-	-	-	-	-
ENSMUSG00000080574	0	1	NA	NA	NA	NA	NA	13	17922058	17922178	+	Mir466i	microRNA 466i [Source:MGI Symbol%3BAcc:MGI:3783375]	-	-	-	-	-
ENSMUSG00000080575	0	1	NA	NA	NA	NA	NA	12	100987932	100988027	-	Mir1190	microRNA 1190 [Source:MGI Symbol%3BAcc:MGI:3783363]	-	-	-	-	-
ENSMUSG00000080577	0	1	NA	NA	NA	NA	NA	11	71913581	71913683	+	Gm23226	predicted gene%2C 23226 [Source:MGI Symbol%3BAcc:MGI:5453003]	-	-	-	-	-
ENSMUSG00000080580	0	1	NA	NA	NA	NA	NA	13	71255208	71255328	+	Mir466f-4	microRNA 466f-4 [Source:MGI Symbol%3BAcc:MGI:3783374]	-	-	-	-	-
ENSMUSG00000080586	0	1	NA	NA	NA	NA	NA	5	82946791	82946912	-	Mir1187	microRNA 1187 [Source:MGI Symbol%3BAcc:MGI:3783361]	-	-	-	-	-
ENSMUSG00000080594	0	1	NA	NA	NA	NA	NA	2	10522966	10523090	+	Mir669h	microRNA 669h [Source:MGI Symbol%3BAcc:MGI:3783386]	-	-	-	-	-
ENSMUSG00000080595	0	1	NA	NA	NA	NA	NA	15	3632754	3632879	-	Gm22031	predicted gene%2C 22031 [Source:MGI Symbol%3BAcc:MGI:5451808]	-	-	-	-	-
ENSMUSG00000080607	0	1	NA	NA	NA	NA	NA	10	21754683	21754791	-	Gm23839	predicted gene%2C 23839 [Source:MGI Symbol%3BAcc:MGI:5453616]	-	-	-	-	-
ENSMUSG00000080615	0	1	NA	NA	NA	NA	NA	4	132038002	132038075	+	Snord99	small nucleolar RNA%2C C/D box 99 [Source:MGI Symbol%3BAcc:MGI:3819570]	-	-	-	-	-
ENSMUSG00000080616	0	1	NA	NA	NA	NA	NA	11	120921684	120921808	+	Gm22152	predicted gene%2C 22152 [Source:MGI Symbol%3BAcc:MGI:5451929]	-	-	-	-	-
ENSMUSG00000080622	0	1	NA	NA	NA	NA	NA	2	112331214	112331342	+	Gm22676	predicted gene%2C 22676 [Source:MGI Symbol%3BAcc:MGI:5452453]	-	-	-	-	-
ENSMUSG00000080653	0	1	NA	NA	NA	NA	NA	2	10472306	10472424	+	Mir669e	microRNA 669e [Source:MGI Symbol%3BAcc:MGI:3783383]	-	-	-	-	-
ENSMUSG00000080657	0	1	NA	NA	NA	NA	NA	2	10522415	10522541	+	Mir669i	microRNA 669i [Source:MGI Symbol%3BAcc:MGI:3783387]	-	-	-	-	-
ENSMUSG00000080662	0	1	NA	NA	NA	NA	NA	18	10785446	10785567	+	Mir1b	microRNA 1b [Source:MGI Symbol%3BAcc:MGI:3783373]	-	-	-	-	-
ENSMUSG00000080665	0	1	NA	NA	NA	NA	NA	8	84738144	84738262	-	Mir1199	microRNA 1199 [Source:MGI Symbol%3BAcc:MGI:3783372]	-	-	-	-	-
ENSMUSG00000080669	0	1	NA	NA	NA	NA	NA	16	20423202	20423286	+	Mir1224	microRNA 1224 [Source:MGI Symbol%3BAcc:MGI:3764925]	-	-	-	-	-
ENSMUSG00000080673	0	1	NA	NA	NA	NA	NA	3	108405434	108405556	+	Gm23336	predicted gene%2C 23336 [Source:MGI Symbol%3BAcc:MGI:5453113]	-	-	-	-	-
ENSMUSG00000080683	0	1	NA	NA	NA	NA	NA	7	43899874	43899966	+	Gm23991	predicted gene%2C 23991 [Source:MGI Symbol%3BAcc:MGI:5453768]	-	-	-	-	-
ENSMUSG00000080687	0	1	NA	NA	NA	NA	NA	12	109678751	109678870	+	Mir1197	microRNA 1197 [Source:MGI Symbol%3BAcc:MGI:3783370]	-	-	-	-	-
ENSMUSG00000080689	0	1	NA	NA	NA	NA	NA	15	69557427	69557555	-	Gm23987	predicted gene%2C 23987 [Source:MGI Symbol%3BAcc:MGI:5453764]	-	-	-	-	-
ENSMUSG00000080694	0	1	NA	NA	NA	NA	NA	11	104819042	104819630	+	Gm11621	predicted gene 11621 [Source:MGI Symbol%3BAcc:MGI:3650006]	GO:0060326:cell chemotaxis;GO:0071222:cellular response to lipopolysaccharide;GO:0050829:defense response to Gram-negative bacterium;GO:0050830:defense response to Gram-positive bacterium;GO:0006310:DNA recombination;GO:0006265:DNA topological change;GO:0002437:inflammatory response to antigenic stimulus;GO:0045087:innate immune response;GO:0008584:male gonad development;GO:1902042:negative regulation of extrinsic apoptotic signaling pathway via death domain receptors;GO:0010629:negative regulation of gene expression;GO:0045892:negative regulation of transcription, DNA-templated;GO:0043388:positive regulation of DNA binding;GO:0001938:positive regulation of endothelial cell proliferation;GO:0045648:positive regulation of erythrocyte differentiation;GO:0010628:positive regulation of gene expression;GO:0045089:positive regulation of innate immune response;GO:0032728:positive regulation of interferon-beta production;GO:0045654:positive regulation of megakaryocyte differentiation;GO:0032075:positive regulation of nuclease activity;GO:0045944:positive regulation of transcription from RNA polymerase II promoter;GO:0045893:positive regulation of transcription, DNA-templated;GO:0050767:regulation of neurogenesis;GO:0072091:regulation of stem cell proliferation;GO:0006357:regulation of transcription from RNA polymerase II promoter;GO:0032496:response to lipopolysaccharide;GO:0048545:response to steroid hormone;GO:0007289:spermatid nucleus differentiation;GO:0007283:spermatogenesis;	GO:0000785:chromatin;GO:0000793:condensed chromosome;GO:0005737:cytoplasm;GO:0005615:extracellular space;GO:0005730:nucleolus;GO:0005654:nucleoplasm;GO:0005634:nucleus;GO:0048471:perinuclear region of cytoplasm;GO:0032991:macromolecular complex;	GO:0042056:chemoattractant activity;GO:0000987:core promoter proximal region sequence-specific DNA binding;GO:0003684:damaged DNA binding;GO:0003677:DNA binding;GO:0008301:DNA binding, bending;GO:0003690:double-stranded DNA binding;GO:0044378:non-sequence-specific DNA binding, bending;GO:0019904:protein domain specific binding;GO:0050786:RAGE receptor binding;GO:0097100:supercoiled DNA binding;GO:0000976:transcription regulatory region sequence-specific DNA binding;GO:0003713:transcription coactivator activity;GO:0008134:transcription factor binding;	K11295	-
ENSMUSG00000080695	0	1	NA	NA	NA	NA	NA	X	120086705	120087679	-	Gm5394	predicted gene 5394 [Source:MGI Symbol%3BAcc:MGI:3646155]	GO:0005975:carbohydrate metabolic process;GO:0046168:glycerol-3-phosphate catabolic process;GO:0019674:NAD metabolic process;GO:0006734:NADH metabolic process;GO:0033137:negative regulation of peptidyl-serine phosphorylation;GO:0090038:negative regulation of protein kinase C signaling;GO:2000010:positive regulation of protein localization to cell surface;GO:0010765:positive regulation of sodium ion transport;GO:0002027:regulation of heart rate;GO:2000649:regulation of sodium ion transmembrane transporter activity;GO:0060373:regulation of ventricular cardiac muscle cell membrane depolarization;GO:0086005:ventricular cardiac muscle cell action potential;	GO:0005829:cytosol;GO:0009331:glycerol-3-phosphate dehydrogenase complex;GO:0016020:membrane;GO:0005886:plasma membrane;	GO:0051287:NAD binding;GO:0016616:oxidoreductase activity, acting on the CH-OH group of donors, NAD or NADP as acceptor;GO:0042803:protein homodimerization activity;GO:0017080:sodium channel regulator activity;GO:0044325:ion channel binding;	K00006	;ko00564 Glycerophospholipid metabolism;ko01110 Biosynthesis of secondary metabolites;ko04011 MAPK signaling pathway - yeast;
ENSMUSG00000080696	0	1	NA	NA	NA	NA	NA	4	113953587	113954598	-	Gm12825	predicted gene 12825 [Source:MGI Symbol%3BAcc:MGI:3650153]	-	GO:0016021:integral component of membrane;	-	-	-
ENSMUSG00000080697	0	1	NA	NA	NA	NA	NA	13	22675775	22676355	+	Vmn1r-ps107	vomeronasal 1 receptor%2C pseudogene 107 [Source:MGI Symbol%3BAcc:MGI:4439059]	-	-	-	K04614	-
ENSMUSG00000080698	0	1	NA	NA	NA	NA	NA	13	23482219	23482366	+	Gm11333	predicted gene 11333 [Source:MGI Symbol%3BAcc:MGI:3649438]	-	GO:0016021:integral component of membrane;GO:0005743:mitochondrial inner membrane;GO:0045277:respiratory chain complex IV;	GO:0005507:copper ion binding;GO:0004129:cytochrome-c oxidase activity;	-	-
ENSMUSG00000080701	0	1	NA	NA	NA	NA	NA	11	76035084	76035545	+	Gm12340	predicted gene 12340 [Source:MGI Symbol%3BAcc:MGI:3650320]	GO:0007568:aging;GO:0008283:cell proliferation;GO:0031589:cell-substrate adhesion;GO:0002181:cytoplasmic translation;GO:0035264:multicellular organism growth;GO:0006412:translation;	GO:0022625:cytosolic large ribosomal subunit;GO:0022626:cytosolic ribosome;GO:0019898:extrinsic component of membrane;GO:0042788:polysomal ribosome;GO:0005840:ribosome;GO:0045202:synapse;	GO:0008201:heparin binding;GO:0003735:structural constituent of ribosome;	K02905	;ko03010 Ribosome;ko05171 Coronavirus disease - COVID-19;
ENSMUSG00000080703	0	1	NA	NA	NA	NA	NA	2	3680839	3681627	-	Gm13183	predicted gene 13183 [Source:MGI Symbol%3BAcc:MGI:3650466]	GO:0000470:maturation of LSU-rRNA;	GO:0005829:cytosol;GO:0022625:cytosolic large ribosomal subunit;GO:0022626:cytosolic ribosome;GO:0016020:membrane;GO:0005730:nucleolus;GO:0042788:polysomal ribosome;GO:0005840:ribosome;GO:0045202:synapse;	GO:0003723:RNA binding;GO:0003735:structural constituent of ribosome;	K02936	;ko03010 Ribosome;ko05171 Coronavirus disease - COVID-19;
ENSMUSG00000080704	0	1	NA	NA	NA	NA	NA	16	15244015	15245068	+	Gm6031	predicted gene 6031 [Source:MGI Symbol%3BAcc:MGI:3645805]	-	GO:0005737:cytoplasm;GO:0016020:membrane;	GO:0004719:protein-L-isoaspartate (D-aspartate) O-methyltransferase activity;	-	-
ENSMUSG00000080705	0	1	NA	NA	NA	NA	NA	7	13905561	13927449	-	Sult2a-ps4	sulfotransferase family 2A%2C dehydroepiandrosterone (DHEA)-preferring%2C pseudogene 4 [Source:MGI Symbol%3BAcc:MGI:3705831]	GO:0008202:steroid metabolic process;GO:0051923:sulfation;	GO:0005737:cytoplasm;	GO:0004027:alcohol sulfotransferase activity;GO:0008146:sulfotransferase activity;	K11822	;ko00980 Metabolism of xenobiotics by cytochrome P450;ko04976 Bile secretion;ko05204 Chemical carcinogenesis;
ENSMUSG00000080706	0	1	NA	NA	NA	NA	NA	4	121084298	121084670	-	Gm12890	predicted gene 12890 [Source:MGI Symbol%3BAcc:MGI:3652134]	-	-	-	-	-
ENSMUSG00000080707	0	1	NA	NA	NA	NA	NA	5	115005742	115006086	-	Gm13823	predicted gene 13823 [Source:MGI Symbol%3BAcc:MGI:3651997]	-	-	-	-	-
ENSMUSG00000080709	0	1	NA	NA	NA	NA	NA	2	177376093	177380550	+	Gm14324	predicted gene 14324 [Source:MGI Symbol%3BAcc:MGI:3652186]	GO:0030154:cell differentiation;GO:0043433:negative regulation of sequence-specific DNA binding transcription factor activity;GO:0045668:negative regulation of osteoblast differentiation;GO:0000122:negative regulation of transcription from RNA polymerase II promoter;GO:0006357:regulation of transcription from RNA polymerase II promoter;	GO:0005634:nucleus;	GO:0003682:chromatin binding;GO:0000981:sequence-specific DNA binding RNA polymerase II transcription factor activity;GO:0042826:histone deacetylase binding;GO:0046872:metal ion binding;GO:0000978:RNA polymerase II core promoter proximal region sequence-specific DNA binding;	K09228	;ko05168 Herpes simplex virus 1 infection;
ENSMUSG00000080711	0	1	NA	NA	NA	NA	NA	2	143723097	143723429	+	Gm11686	predicted gene 11686 [Source:MGI Symbol%3BAcc:MGI:3652311]	GO:0002181:cytoplasmic translation;GO:0042273:ribosomal large subunit biogenesis;GO:0006364:rRNA processing;GO:0006412:translation;	GO:0005829:cytosol;GO:0022625:cytosolic large ribosomal subunit;GO:0022626:cytosolic ribosome;GO:0070062:extracellular exosome;GO:0016020:membrane;	GO:0003723:RNA binding;GO:0003735:structural constituent of ribosome;GO:0000049:tRNA binding;	K02917	;ko03010 Ribosome;ko05171 Coronavirus disease - COVID-19;
ENSMUSG00000080713	0	1	NA	NA	NA	NA	NA	2	88140628	88145479	-	Olfr1174	olfactory receptor 1174 [Source:MGI Symbol%3BAcc:MGI:3031008]	GO:0007186:G-protein coupled receptor signaling pathway;GO:0007608:sensory perception of smell;	GO:0016021:integral component of membrane;GO:0005886:plasma membrane;	GO:0004930:G-protein coupled receptor activity;GO:0005549:odorant binding;GO:0004984:olfactory receptor activity;	K04257	;ko04740 Olfactory transduction;
ENSMUSG00000080714	0	1	NA	NA	NA	NA	NA	X	43618328	43618667	-	Gm14602	predicted gene 14602 [Source:MGI Symbol%3BAcc:MGI:3705395]	GO:0006412:translation;	GO:0005829:cytosol;GO:0005783:endoplasmic reticulum;GO:0005840:ribosome;	GO:0003735:structural constituent of ribosome;	K02889	;ko03010 Ribosome;ko05171 Coronavirus disease - COVID-19;
ENSMUSG00000080718	0	1	NA	NA	NA	NA	NA	X	136000265	136000851	+	Gm8019	predicted gene 8019 [Source:MGI Symbol%3BAcc:MGI:3645628]	GO:0042274:ribosomal small subunit biogenesis;GO:0006364:rRNA processing;GO:0006412:translation;	GO:0022627:cytosolic small ribosomal subunit;GO:0005815:microtubule organizing center;GO:0032040:small-subunit processome;	GO:0003735:structural constituent of ribosome;	K02993	;ko03010 Ribosome;ko05171 Coronavirus disease - COVID-19;
ENSMUSG00000080719	0	1	NA	NA	NA	NA	NA	6	119869881	119870764	+	Gm15532	predicted gene 15532 [Source:MGI Symbol%3BAcc:MGI:3782981]	-	GO:0005654:nucleoplasm;	-	-	-
ENSMUSG00000080720	0	1	NA	NA	NA	NA	NA	15	5122029	5122683	+	Gm16077	predicted gene 16077 [Source:MGI Symbol%3BAcc:MGI:3802018]	GO:0006915:apoptotic process;GO:0042981:regulation of apoptotic process;	-	-	K12797	;ko04621 NOD-like receptor signaling pathway;
ENSMUSG00000080722	0	1	NA	NA	NA	NA	NA	8	21722082	21722249	-	Defa-ps7	defensin%2C alpha%2C pseudogene 7 [Source:MGI Symbol%3BAcc:MGI:3705773]	-	-	-	K05230	;ko04621 NOD-like receptor signaling pathway;ko05150 Staphylococcus aureus infection;ko05202 Transcriptional misregulation in cancer;
ENSMUSG00000080723	0	1	NA	NA	NA	NA	NA	3	37610332	37610652	-	Gm12564	predicted gene 12564 [Source:MGI Symbol%3BAcc:MGI:3652207]	GO:0019464:glycine decarboxylation via glycine cleavage system;GO:0009249:protein lipoylation;	GO:0005737:cytoplasm;GO:0005960:glycine cleavage complex;GO:0005739:mitochondrion;	GO:0004047:aminomethyltransferase activity;GO:0019899:enzyme binding;	K02437	;ko00260 Glycine, serine and threonine metabolism;ko00630 Glyoxylate and dicarboxylate metabolism;ko01100 Metabolic pathways;ko01110 Biosynthesis of secondary metabolites;ko01200 Carbon metabolism;
ENSMUSG00000080725	0	1	NA	NA	NA	NA	NA	X	26868043	26890997	-	Gm6121	predicted gene 6121 [Source:MGI Symbol%3BAcc:MGI:3779555]	GO:0051321:meiotic cell cycle;GO:0007286:spermatid development;	GO:0000795:synaptonemal complex;	-	-	-
ENSMUSG00000080726	0	1	NA	NA	NA	NA	NA	8	19087444	19088462	-	Gm15366	predicted gene 15366 [Source:MGI Symbol%3BAcc:MGI:3709611]	-	-	-	-	-
ENSMUSG00000080728	0	1	NA	NA	NA	NA	NA	2	65975998	65976219	-	Gm13616	predicted gene 13616 [Source:MGI Symbol%3BAcc:MGI:3650491]	GO:0034613:cellular protein localization;GO:0042743:hydrogen peroxide metabolic process;GO:0010729:positive regulation of hydrogen peroxide biosynthetic process;GO:0045666:positive regulation of neuron differentiation;GO:2000379:positive regulation of reactive oxygen species metabolic process;GO:0008104:protein localization;GO:0015031:protein transport;GO:0050727:regulation of inflammatory response;GO:2000609:regulation of thyroid hormone generation;	GO:0031252:cell leading edge;GO:0005783:endoplasmic reticulum;GO:0005789:endoplasmic reticulum membrane;GO:0016021:integral component of membrane;GO:0016020:membrane;GO:0005886:plasma membrane;	GO:0019899:enzyme binding;	K17233	-
ENSMUSG00000080729	0	1	NA	NA	NA	NA	NA	1	107119205	107121287	-	Gm8084	predicted gene 8084 [Source:MGI Symbol%3BAcc:MGI:3645945]	GO:0010951:negative regulation of endopeptidase activity;GO:0010466:negative regulation of peptidase activity;GO:0042270:protection from natural killer cell mediated cytotoxicity;GO:0030162:regulation of proteolysis;	GO:0005737:cytoplasm;GO:0005615:extracellular space;	GO:0019899:enzyme binding;GO:0002020:protease binding;GO:0004867:serine-type endopeptidase inhibitor activity;	K13963	;ko05146 Amoebiasis;
ENSMUSG00000080730	0	1	NA	NA	NA	NA	NA	13	22943097	22943528	+	Gm11313	predicted gene 11313 [Source:MGI Symbol%3BAcc:MGI:3650398]	GO:0006412:translation;	GO:0005737:cytoplasm;GO:0005730:nucleolus;GO:0005840:ribosome;	GO:0008097:5S rRNA binding;GO:0003735:structural constituent of ribosome;	K02932	;ko03010 Ribosome;ko05171 Coronavirus disease - COVID-19;
ENSMUSG00000080731	0	1	NA	NA	NA	NA	NA	17	28003353	28004220	+	Rps2-ps9	ribosomal protein S2%2C pseudogene 9 [Source:MGI Symbol%3BAcc:MGI:3644037]	GO:0071353:cellular response to interleukin-4;GO:0001731:formation of translation preinitiation complex;GO:0051443:positive regulation of ubiquitin-protein transferase activity;GO:0000028:ribosomal small subunit assembly;GO:0006412:translation;	GO:0005829:cytosol;GO:0022626:cytosolic ribosome;GO:0022627:cytosolic small ribosomal subunit;GO:0005654:nucleoplasm;GO:0045202:synapse;	GO:0019899:enzyme binding;GO:0017134:fibroblast growth factor binding;GO:0003729:mRNA binding;GO:0044877:macromolecular complex binding;GO:0003735:structural constituent of ribosome;	K02981	;ko03010 Ribosome;ko05171 Coronavirus disease - COVID-19;
ENSMUSG00000080732	0	1	NA	NA	NA	NA	NA	4	145305606	145305743	+	Gm13222	predicted gene 13222 [Source:MGI Symbol%3BAcc:MGI:3652164]	-	-	-	-	-
ENSMUSG00000080733	0	1	NA	NA	NA	NA	NA	X	14155978	14156843	+	Gm14867	predicted gene 14867 [Source:MGI Symbol%3BAcc:MGI:3705715]	-	-	-	-	-
ENSMUSG00000080734	0	1	NA	NA	NA	NA	NA	11	14437613	14438015	+	Gm12006	predicted gene 12006 [Source:MGI Symbol%3BAcc:MGI:3651317]	GO:0005975:carbohydrate metabolic process;GO:0006749:glutathione metabolic process;GO:0019243:methylglyoxal catabolic process to D-lactate;GO:0009438:methylglyoxal metabolic process;GO:0043066:negative regulation of apoptotic process;GO:0030316:osteoclast differentiation;GO:0006357:regulation of transcription from RNA polymerase II promoter;	GO:0005829:cytosol;GO:0005654:nucleoplasm;GO:0005886:plasma membrane;	GO:0004462:lactoylglutathione lyase activity;GO:0008270:zinc ion binding;	-	-
ENSMUSG00000080735	0	1	NA	NA	NA	NA	NA	11	27367990	27368386	-	Gm12075	predicted gene 12075 [Source:MGI Symbol%3BAcc:MGI:3650754]	GO:0090630:activation of GTPase activity;GO:0007049:cell cycle;GO:0051301:cell division;GO:0072356:chromosome passenger complex localization to kinetochore;GO:0045184:establishment of protein localization;GO:0048041:focal adhesion assembly;GO:0007229:integrin-mediated signaling pathway;GO:0051895:negative regulation of focal adhesion assembly;GO:0034260:negative regulation of GTPase activity;GO:1900025:negative regulation of substrate adhesion-dependent cell spreading;GO:0051987:positive regulation of attachment of spindle microtubules to kinetochore;GO:0010971:positive regulation of G2/M transition of mitotic cell cycle;GO:0030334:regulation of cell migration;GO:0010762:regulation of fibroblast migration;GO:1900027:regulation of ruffle assembly;	GO:0034506:chromosome, centromeric core domain;GO:0005829:cytosol;GO:0031901:early endosome membrane;GO:0005874:microtubule;GO:0030496:midbody;GO:1990023:mitotic spindle midzone;GO:0005730:nucleolus;GO:0005886:plasma membrane;	GO:0005085:guanyl-nucleotide exchange factor activity;GO:0008017:microtubule binding;GO:0019904:protein domain specific binding;GO:0019901:protein kinase binding;GO:0003723:RNA binding;GO:0031267:small GTPase binding;	-	-
ENSMUSG00000080736	0	1	NA	NA	NA	NA	NA	5	72190061	72190831	-	Gm15617	predicted gene 15617 [Source:MGI Symbol%3BAcc:MGI:3783062]	GO:0000470:maturation of LSU-rRNA;	GO:0022625:cytosolic large ribosomal subunit;	GO:0003723:RNA binding;	K02936	;ko03010 Ribosome;ko05171 Coronavirus disease - COVID-19;
ENSMUSG00000080737	0	1	NA	NA	NA	NA	NA	X	91637415	91638974	+	Gm6982	predicted gene 6982 [Source:MGI Symbol%3BAcc:MGI:3643575]	GO:0008608:attachment of spindle microtubules to kinetochore;GO:0051301:cell division;GO:0010457:centriole-centriole cohesion;GO:0007059:chromosome segregation;GO:0045143:homologous chromosome segregation;GO:0045132:meiotic chromosome segregation;GO:0051177:meiotic sister chromatid cohesion;GO:0071962:mitotic sister chromatid cohesion, centromeric;GO:0000070:mitotic sister chromatid segregation;	GO:0005813:centrosome;GO:0000775:chromosome, centromeric region;GO:0000779:condensed chromosome, centromeric region;GO:0005829:cytosol;GO:0000776:kinetochore;GO:0005654:nucleoplasm;GO:0000922:spindle pole;	GO:0019900:kinase binding;	K11580	;ko04114 Oocyte meiosis;
ENSMUSG00000080738	0	1	NA	NA	NA	NA	NA	11	55014521	55014763	+	Mup-ps22	major urinary protein%2C pseudogene 22 [Source:MGI Symbol%3BAcc:MGI:3651342]	GO:0008355:olfactory learning;GO:2000179:positive regulation of neural precursor cell proliferation;GO:0050769:positive regulation of neurogenesis;GO:0071625:vocalization behavior;	GO:0005576:extracellular region;GO:0005615:extracellular space;	GO:0000772:mating pheromone activity;GO:0005549:odorant binding;GO:0005550:pheromone binding;GO:0036094:small molecule binding;	-	-
ENSMUSG00000080741	0	1	NA	NA	NA	NA	NA	13	23804713	23805032	-	Gm11398	predicted gene 11398 [Source:MGI Symbol%3BAcc:MGI:3805547]	-	-	-	-	-
ENSMUSG00000080742	0	1	NA	NA	NA	NA	NA	2	54174127	54175601	+	Gm14035	predicted gene 14035 [Source:MGI Symbol%3BAcc:MGI:3650858]	GO:0000495:box H/ACA snoRNA 3'-end processing;GO:0033979:box H/ACA snoRNA metabolic process;GO:0000455:enzyme-directed rRNA pseudouridine synthesis;GO:1990481:mRNA pseudouridine synthesis;GO:0008284:positive regulation of cell proliferation;GO:0051973:positive regulation of telomerase activity;GO:0032212:positive regulation of telomere maintenance via telomerase;GO:0031118:rRNA pseudouridine synthesis;GO:0000454:snoRNA guided rRNA pseudouridine synthesis;GO:0031120:snRNA pseudouridine synthesis;GO:0007004:telomere maintenance via telomerase;	GO:0031429:box H/ACA snoRNP complex;GO:0015030:Cajal body;GO:0001650:fibrillar center;GO:0005730:nucleolus;GO:0005654:nucleoplasm;GO:0005634:nucleus;GO:0005697:telomerase holoenzyme complex;	GO:0034513:box H/ACA snoRNA binding;GO:0009982:pseudouridine synthase activity;GO:0003723:RNA binding;GO:0003720:telomerase activity;GO:0070034:telomeric RNA binding;	K11131	;ko03008 Ribosome biogenesis in eukaryotes;
ENSMUSG00000080743	0	1	NA	NA	NA	NA	NA	X	152186086	152187066	-	Gm7150	predicted gene 7150 [Source:MGI Symbol%3BAcc:MGI:3643652]	GO:0071346:cellular response to interferon-gamma;GO:0050832:defense response to fungus;GO:0006006:glucose metabolic process;GO:0006096:glycolytic process;GO:0051873:killing by host of symbiont cells;GO:0031640:killing of cells of other organism;GO:0000226:microtubule cytoskeleton organization;GO:0010951:negative regulation of endopeptidase activity;GO:0017148:negative regulation of translation;GO:0051402:neuron apoptotic process;GO:0035606:peptidyl-cysteine S-trans-nitrosylation;GO:0001819:positive regulation of cytokine production;GO:0043123:positive regulation of I-kappaB kinase/NF-kappaB signaling;GO:0032481:positive regulation of type I interferon production;GO:0050821:protein stabilization;GO:0016241:regulation of macroautophagy;	GO:0005737:cytoplasm;GO:0005829:cytosol;GO:0070062:extracellular exosome;GO:0097452:GAIT complex;GO:0043231:intracellular membrane-bounded organelle;GO:0005811:lipid particle;GO:0016020:membrane;GO:0015630:microtubule cytoskeleton;GO:0031965:nuclear membrane;GO:0005634:nucleus;GO:0048471:perinuclear region of cytoplasm;GO:0005886:plasma membrane;GO:0031982:vesicle;	GO:0019828:aspartic-type endopeptidase inhibitor activity;GO:0004365:glyceraldehyde-3-phosphate dehydrogenase (NAD+) (phosphorylating) activity;GO:0042802:identical protein binding;GO:0008017:microtubule binding;GO:0051287:NAD binding;GO:0050661:NADP binding;GO:0035605:peptidyl-cysteine S-nitrosylase activity;	K00134	;ko00010 Glycolysis / Gluconeogenesis;ko00710 Carbon fixation in photosynthetic organisms;ko01100 Metabolic pathways;ko01110 Biosynthesis of secondary metabolites;ko01120 Microbial metabolism in diverse environments;ko01200 Carbon metabolism;ko01230 Biosynthesis of amino acids;ko04066 HIF-1 signaling pathway;ko05010 Alzheimer disease;ko05130 Pathogenic Escherichia coli infection;ko05132 Salmonella infection;
ENSMUSG00000080744	0	1	NA	NA	NA	NA	NA	4	102960724	102960939	+	Gm12710	predicted gene 12710 [Source:MGI Symbol%3BAcc:MGI:3651493]	GO:0046034:ATP metabolic process;GO:0015986:ATP synthesis coupled proton transport;GO:1901653:cellular response to peptide;GO:0042776:mitochondrial ATP synthesis coupled proton transport;	GO:0005743:mitochondrial inner membrane;GO:0005753:mitochondrial proton-transporting ATP synthase complex;GO:0000276:mitochondrial proton-transporting ATP synthase complex, coupling factor F(o);GO:0000274:mitochondrial proton-transporting ATP synthase, stator stalk;GO:0005739:mitochondrion;GO:0043209:myelin sheath;	GO:0044877:macromolecular complex binding;GO:0046933:proton-transporting ATP synthase activity, rotational mechanism;	K02138	;ko00190 Oxidative phosphorylation;ko01100 Metabolic pathways;ko04714 Thermogenesis;ko05010 Alzheimer disease;ko05012 Parkinson disease;ko05014 Amyotrophic lateral sclerosis;ko05016 Huntington disease;ko05020 Prion disease;ko05022 Pathways of neurodegeneration - multiple diseases;
ENSMUSG00000080749	0	1	NA	NA	NA	NA	NA	11	40320364	40320883	+	Gm12134	predicted gene 12134 [Source:MGI Symbol%3BAcc:MGI:3651515]	GO:0032543:mitochondrial translation;GO:0000028:ribosomal small subunit assembly;GO:0006412:translation;	GO:0005763:mitochondrial small ribosomal subunit;GO:0005739:mitochondrion;GO:0005840:ribosome;	GO:0003729:mRNA binding;GO:0019843:rRNA binding;GO:0003735:structural constituent of ribosome;	K02992	;ko03010 Ribosome;
ENSMUSG00000080750	0	1	NA	NA	NA	NA	NA	16	75543095	75543356	-	Gm15553	predicted gene 15553 [Source:MGI Symbol%3BAcc:MGI:3783002]	GO:0042633:hair cycle;GO:0000398:mRNA splicing, via spliceosome;GO:0000387:spliceosomal snRNP assembly;	GO:0005829:cytosol;GO:0034709:methylosome;GO:0005634:nucleus;GO:0034715:pICln-Sm protein complex;GO:0071011:precatalytic spliceosome;GO:0034719:SMN-Sm protein complex;GO:0005685:U1 snRNP;GO:0005686:U2 snRNP;GO:0071007:U2-type catalytic step 2 spliceosome;GO:0071005:U2-type precatalytic spliceosome;GO:0005687:U4 snRNP;GO:0046540:U4/U6 x U5 tri-snRNP complex;GO:0005682:U5 snRNP;GO:0005683:U7 snRNP;	GO:0003723:RNA binding;	K11097	;ko03040 Spliceosome;
ENSMUSG00000080751	0	1	NA	NA	NA	NA	NA	7	103605619	103606573	+	Olfr634-ps1	olfactory receptor 634%2C pseudogene 1 [Source:MGI Symbol%3BAcc:MGI:3030468]	GO:0007608:sensory perception of smell;	GO:0016021:integral component of membrane;GO:0005886:plasma membrane;	GO:0004930:G-protein coupled receptor activity;GO:0004984:olfactory receptor activity;	K04257	;ko04740 Olfactory transduction;
ENSMUSG00000080752	0	1	NA	NA	NA	NA	NA	2	86294135	86295419	-	Olfr1069-ps1	olfactory receptor 1069%2C pseudogene 1 [Source:MGI Symbol%3BAcc:MGI:3030903]	GO:0007186:G-protein coupled receptor signaling pathway;GO:0007608:sensory perception of smell;	GO:0016021:integral component of membrane;GO:0005886:plasma membrane;	GO:0004930:G-protein coupled receptor activity;GO:0005549:odorant binding;GO:0004984:olfactory receptor activity;	K04257	;ko04740 Olfactory transduction;
ENSMUSG00000080753	0	1	NA	NA	NA	NA	NA	5	32636904	32637229	-	Gm15613	predicted gene 15613 [Source:MGI Symbol%3BAcc:MGI:3783058]	-	-	-	-	-
ENSMUSG00000080754	0	1	NA	NA	NA	NA	NA	3	99915676	99915990	+	Rpl36-ps7	ribosomal protein L36%2C pseudogene 7 [Source:MGI Symbol%3BAcc:MGI:3649699]	GO:0002181:cytoplasmic translation;	GO:0022625:cytosolic large ribosomal subunit;GO:0005730:nucleolus;GO:0042788:polysomal ribosome;	GO:0003735:structural constituent of ribosome;	-	-
ENSMUSG00000080755	0	1	NA	NA	NA	NA	NA	X	144851804	144852170	+	Gm15062	predicted gene 15062 [Source:MGI Symbol%3BAcc:MGI:3705462]	-	GO:0016021:integral component of membrane;	-	-	-
ENSMUSG00000080757	0	1	NA	NA	NA	NA	NA	X	20777835	20778033	+	Gm15029	predicted gene 15029 [Source:MGI Symbol%3BAcc:MGI:3705465]	GO:0006412:translation;	GO:0005840:ribosome;	GO:0003735:structural constituent of ribosome;	-	-
ENSMUSG00000080758	0	1	NA	NA	NA	NA	NA	X	106398485	106401053	-	Gm5392	predicted gene 5392 [Source:MGI Symbol%3BAcc:MGI:3642997]	GO:0000463:maturation of LSU-rRNA from tricistronic rRNA transcript (SSU-rRNA, 5.8S rRNA, LSU-rRNA);GO:0042273:ribosomal large subunit biogenesis;GO:0006364:rRNA processing;GO:0006412:translation;	GO:0031672:A band;GO:0005829:cytosol;GO:0022625:cytosolic large ribosomal subunit;GO:0022626:cytosolic ribosome;GO:0005844:polysome;GO:0014069:postsynaptic density;GO:0005840:ribosome;GO:0045202:synapse;	GO:0008097:5S rRNA binding;GO:0003677:DNA binding;GO:0042802:identical protein binding;GO:0003729:mRNA binding;GO:0003723:RNA binding;GO:0003735:structural constituent of ribosome;	K02937	;ko03010 Ribosome;ko05171 Coronavirus disease - COVID-19;
ENSMUSG00000080762	0	1	NA	NA	NA	NA	NA	4	22704057	22704758	+	Gm11879	predicted gene 11879 [Source:MGI Symbol%3BAcc:MGI:3651783]	-	-	-	-	-
ENSMUSG00000080763	0	1	NA	NA	NA	NA	NA	11	76404895	76405397	+	Gm12341	predicted gene 12341 [Source:MGI Symbol%3BAcc:MGI:3650080]	GO:0002181:cytoplasmic translation;GO:0097421:liver regeneration;	GO:0022625:cytosolic large ribosomal subunit;GO:0022626:cytosolic ribosome;GO:0042788:polysomal ribosome;GO:0005791:rough endoplasmic reticulum;GO:0045202:synapse;	GO:0003723:RNA binding;GO:0003735:structural constituent of ribosome;	K02883	;ko03010 Ribosome;ko05171 Coronavirus disease - COVID-19;
ENSMUSG00000080764	0	1	NA	NA	NA	NA	NA	X	44492568	44493722	-	Gm14606	predicted gene 14606 [Source:MGI Symbol%3BAcc:MGI:3705612]	GO:0051131:chaperone-mediated protein complex assembly;GO:0032435:negative regulation of proteasomal ubiquitin-dependent protein catabolic process;GO:1901389:negative regulation of transforming growth factor beta activation;GO:0045597:positive regulation of cell differentiation;GO:0032516:positive regulation of phosphoprotein phosphatase activity;GO:2000010:positive regulation of protein localization to cell surface;GO:0051973:positive regulation of telomerase activity;GO:0030511:positive regulation of transforming growth factor beta receptor signaling pathway;GO:0006457:protein folding;GO:0051726:regulation of cell cycle;GO:0060334:regulation of interferon-gamma-mediated signaling pathway;GO:0031396:regulation of protein ubiquitination;GO:0060338:regulation of type I interferon-mediated signaling pathway;GO:0097435:fibril organization;GO:0007004:telomere maintenance via telomerase;GO:0019062:virion attachment to host cell;	GO:0034751:aryl hydrocarbon receptor complex;GO:0008180:COP9 signalosome;GO:0005737:cytoplasm;GO:0005829:cytosol;GO:0005576:extracellular region;GO:1990565:HSP90-CDC37 chaperone complex;GO:0042470:melanosome;GO:0005634:nucleus;GO:0005886:plasma membrane;	GO:0005524:ATP binding;GO:0043008:ATP-dependent protein binding;GO:0070182:DNA polymerase binding;GO:0003725:double-stranded RNA binding;GO:0031072:heat shock protein binding;GO:0042826:histone deacetylase binding;GO:1990226:histone methyltransferase binding;GO:0019900:kinase binding;GO:0042277:peptide binding;GO:0046983:protein dimerization activity;GO:0042803:protein homodimerization activity;GO:0031625:ubiquitin protein ligase binding;GO:0051082:unfolded protein binding;	K04079	;ko04141 Protein processing in endoplasmic reticulum;ko04151 PI3K-Akt signaling pathway;ko04217 Necroptosis;ko04612 Antigen processing and presentation;ko04621 NOD-like receptor signaling pathway;ko04626 Plant-pathogen interaction;ko04657 IL-17 signaling pathway;ko04659 Th17 cell differentiation;ko04914 Progesterone-mediated oocyte maturation;ko04915 Estrogen signaling pathway;ko05132 Salmonella infection;ko05200 Pathways in cancer;ko05215 Prostate cancer;ko05418 Fluid shear stress and atherosclerosis;
ENSMUSG00000080765	0	1	NA	NA	NA	NA	NA	X	90329374	90330397	-	Gm8908	predicted gene 8908 [Source:MGI Symbol%3BAcc:MGI:3643312]	GO:0000226:microtubule cytoskeleton organization;GO:0000278:mitotic cell cycle;	GO:0005737:cytoplasm;GO:0005874:microtubule;	GO:0005525:GTP binding;GO:0005200:structural constituent of cytoskeleton;	K07375	;ko04145 Phagosome;ko04540 Gap junction;ko05010 Alzheimer disease;ko05012 Parkinson disease;ko05014 Amyotrophic lateral sclerosis;ko05016 Huntington disease;ko05020 Prion disease;ko05022 Pathways of neurodegeneration - multiple diseases;ko05130 Pathogenic Escherichia coli infection;ko05132 Salmonella infection;
ENSMUSG00000080766	0	1	NA	NA	NA	NA	NA	2	65126522	65127713	-	Gm13593	predicted gene 13593 [Source:MGI Symbol%3BAcc:MGI:3650916]	GO:0006924:activation-induced cell death of T cells;GO:0002181:cytoplasmic translation;GO:0048821:erythrocyte development;GO:0000082:G1/S transition of mitotic cell cycle;GO:0007369:gastrulation;GO:0042593:glucose homeostasis;GO:0022605:oogenesis stage;GO:0043066:negative regulation of apoptotic process;GO:0001890:placenta development;GO:0043065:positive regulation of apoptotic process;GO:0008284:positive regulation of cell proliferation;GO:0042274:ribosomal small subunit biogenesis;GO:0006364:rRNA processing;GO:0033077:T cell differentiation in thymus;GO:0002309:T cell proliferation involved in immune response;GO:0031929:TOR signaling;GO:0006412:translation;	GO:0044297:cell body;GO:0036464:cytoplasmic ribonucleoprotein granule;GO:0005829:cytosol;GO:0022626:cytosolic ribosome;GO:0022627:cytosolic small ribosomal subunit;GO:0030425:dendrite;GO:0005783:endoplasmic reticulum;GO:0016020:membrane;GO:0005730:nucleolus;GO:0005654:nucleoplasm;GO:0005634:nucleus;GO:0048471:perinuclear region of cytoplasm;GO:0005844:polysome;GO:0015935:small ribosomal subunit;	GO:0019901:protein kinase binding;GO:0003723:RNA binding;GO:0003735:structural constituent of ribosome;	K02991	;ko01521 EGFR tyrosine kinase inhibitor resistance;ko03010 Ribosome;ko04066 HIF-1 signaling pathway;ko04150 mTOR signaling pathway;ko04151 PI3K-Akt signaling pathway;ko04371 Apelin signaling pathway;ko04714 Thermogenesis;ko04910 Insulin signaling pathway;ko05171 Coronavirus disease - COVID-19;ko05205 Proteoglycans in cancer;
ENSMUSG00000080767	0	1	NA	NA	NA	NA	NA	6	18294270	18295230	+	Gm15595	predicted gene 15595 [Source:MGI Symbol%3BAcc:MGI:3783042]	GO:0051607:defense response to virus;GO:0045071:negative regulation of viral genome replication;GO:0001541:ovarian follicle development;GO:0001542:ovulation from ovarian follicle;GO:0060700:regulation of ribonuclease activity;	GO:0005737:cytoplasm;GO:0005829:cytosol;GO:0016020:membrane;GO:0005654:nucleoplasm;	GO:0003725:double-stranded RNA binding;GO:0004857:enzyme inhibitor activity;	K14216	;ko04621 NOD-like receptor signaling pathway;ko05160 Hepatitis C;ko05162 Measles;ko05164 Influenza A;ko05168 Herpes simplex virus 1 infection;ko05169 Epstein-Barr virus infection;ko05171 Coronavirus disease - COVID-19;
ENSMUSG00000080771	0	1	NA	NA	NA	NA	NA	4	30193647	30194181	+	Gm11925	predicted gene 11925 [Source:MGI Symbol%3BAcc:MGI:3649864]	-	-	-	K02936	;ko03010 Ribosome;ko05171 Coronavirus disease - COVID-19;
ENSMUSG00000080774	0	1	NA	NA	NA	NA	NA	X	102081230	102081974	+	Gm9143	predicted gene 9143 [Source:MGI Symbol%3BAcc:MGI:3643265]	GO:0006924:activation-induced cell death of T cells;GO:0002181:cytoplasmic translation;GO:0048821:erythrocyte development;GO:0000082:G1/S transition of mitotic cell cycle;GO:0007369:gastrulation;GO:0042593:glucose homeostasis;GO:0022605:oogenesis stage;GO:0043066:negative regulation of apoptotic process;GO:0001890:placenta development;GO:0043065:positive regulation of apoptotic process;GO:0008284:positive regulation of cell proliferation;GO:0042274:ribosomal small subunit biogenesis;GO:0006364:rRNA processing;GO:0033077:T cell differentiation in thymus;GO:0002309:T cell proliferation involved in immune response;GO:0031929:TOR signaling;GO:0006412:translation;	GO:0044297:cell body;GO:0036464:cytoplasmic ribonucleoprotein granule;GO:0005829:cytosol;GO:0022626:cytosolic ribosome;GO:0022627:cytosolic small ribosomal subunit;GO:0030425:dendrite;GO:0005783:endoplasmic reticulum;GO:0016020:membrane;GO:0005730:nucleolus;GO:0005654:nucleoplasm;GO:0005634:nucleus;GO:0048471:perinuclear region of cytoplasm;GO:0005844:polysome;GO:0015935:small ribosomal subunit;	GO:0019901:protein kinase binding;GO:0003723:RNA binding;GO:0003735:structural constituent of ribosome;	K02991	;ko01521 EGFR tyrosine kinase inhibitor resistance;ko03010 Ribosome;ko04066 HIF-1 signaling pathway;ko04150 mTOR signaling pathway;ko04151 PI3K-Akt signaling pathway;ko04371 Apelin signaling pathway;ko04714 Thermogenesis;ko04910 Insulin signaling pathway;ko05171 Coronavirus disease - COVID-19;ko05205 Proteoglycans in cancer;
ENSMUSG00000080778	0	1	NA	NA	NA	NA	NA	X	162260648	162262132	+	Gm7199	predicted gene 7199 [Source:MGI Symbol%3BAcc:MGI:3645878]	-	GO:0005737:cytoplasm;GO:0005634:nucleus;	GO:0003677:DNA binding;GO:0046872:metal ion binding;GO:0003723:RNA binding;GO:0003712:transcription cofactor activity;	K13098	;ko03013 RNA transport;ko03015 mRNA surveillance pathway;ko03040 Spliceosome;ko05014 Amyotrophic lateral sclerosis;ko05022 Pathways of neurodegeneration - multiple diseases;ko05202 Transcriptional misregulation in cancer;
ENSMUSG00000080779	0	1	NA	NA	NA	NA	NA	18	60912055	60912466	-	Gm8731	predicted gene 8731 [Source:MGI Symbol%3BAcc:MGI:3644566]	GO:0097421:liver regeneration;GO:0000462:maturation of SSU-rRNA from tricistronic rRNA transcript (SSU-rRNA, 5.8S rRNA, LSU-rRNA);GO:0042274:ribosomal small subunit biogenesis;GO:0006364:rRNA processing;GO:0006412:translation;	GO:0005829:cytosol;GO:0022626:cytosolic ribosome;GO:0022627:cytosolic small ribosomal subunit;GO:0015935:small ribosomal subunit;	GO:0003723:RNA binding;GO:0003735:structural constituent of ribosome;	K02960	;ko03010 Ribosome;ko05171 Coronavirus disease - COVID-19;
ENSMUSG00000080780	0	1	NA	NA	NA	NA	NA	4	76311391	76312329	+	Gm11252	predicted gene 11252 [Source:MGI Symbol%3BAcc:MGI:3651309]	-	-	-	-	-
ENSMUSG00000080781	0	1	NA	NA	NA	NA	NA	11	73614148	73618337	-	Olfr388-ps1	olfactory receptor 388%2C pseudogene 1 [Source:MGI Symbol%3BAcc:MGI:3030222]	-	GO:0016021:integral component of membrane;GO:0005886:plasma membrane;	GO:0004930:G-protein coupled receptor activity;GO:0004984:olfactory receptor activity;	K04257	;ko04740 Olfactory transduction;
ENSMUSG00000080785	0	1	NA	NA	NA	NA	NA	1	61235700	61236401	-	Gm11591	predicted gene 11591 [Source:MGI Symbol%3BAcc:MGI:3652105]	-	-	-	K02981	;ko03010 Ribosome;ko05171 Coronavirus disease - COVID-19;
ENSMUSG00000080789	0	1	NA	NA	NA	NA	NA	2	128448905	128449114	+	Gm14007	predicted gene 14007 [Source:MGI Symbol%3BAcc:MGI:3652193]	GO:0022406:membrane docking;GO:0031204:posttranslational protein targeting to membrane, translocation;GO:0045047:protein targeting to ER;	GO:0005789:endoplasmic reticulum membrane;GO:0030176:integral component of endoplasmic reticulum membrane;GO:0071261:Ssh1 translocon complex;	GO:0005543:phospholipid binding;GO:0008320:protein transmembrane transporter activity;GO:0015450:P-P-bond-hydrolysis-driven protein transmembrane transporter activity;	K07342	;ko03060 Protein export;ko04141 Protein processing in endoplasmic reticulum;ko04145 Phagosome;ko05110 Vibrio cholerae infection;
ENSMUSG00000080790	0	1	NA	NA	NA	NA	NA	16	11002997	11003963	-	Gm7638	predicted gene 7638 [Source:MGI Symbol%3BAcc:MGI:3643470]	GO:0002181:cytoplasmic translation;GO:0051443:positive regulation of ubiquitin-protein transferase activity;GO:0006412:translation;	GO:0005829:cytosol;GO:0022626:cytosolic ribosome;GO:0022627:cytosolic small ribosomal subunit;GO:0070062:extracellular exosome;GO:0005925:focal adhesion;GO:0016020:membrane;GO:0005654:nucleoplasm;GO:0005634:nucleus;	GO:0045296:cadherin binding;GO:0019899:enzyme binding;GO:0017134:fibroblast growth factor binding;GO:0003729:mRNA binding;GO:0003723:RNA binding;GO:0003735:structural constituent of ribosome;	K02981	;ko03010 Ribosome;ko05171 Coronavirus disease - COVID-19;
ENSMUSG00000080791	0	1	NA	NA	NA	NA	NA	11	85107423	85107880	+	Akirin1-ps	akirin 1%2C pseudogene [Source:MGI Symbol%3BAcc:MGI:3650065]	GO:0014839:myoblast migration involved in skeletal muscle regeneration;GO:1902725:negative regulation of satellite cell differentiation;GO:1902723:negative regulation of skeletal muscle satellite cell proliferation;GO:0010592:positive regulation of lamellipodium assembly;GO:0010759:positive regulation of macrophage chemotaxis;GO:0045663:positive regulation of myoblast differentiation;GO:0045944:positive regulation of transcription from RNA polymerase II promoter;	GO:0000785:chromatin;GO:0031965:nuclear membrane;GO:0005654:nucleoplasm;GO:0005634:nucleus;	GO:0003712:transcription cofactor activity;	-	-
ENSMUSG00000080792	0	1	NA	NA	NA	NA	NA	X	5060730	5062226	+	Gm14367	predicted gene 14367 [Source:MGI Symbol%3BAcc:MGI:3705868]	GO:0007281:germ cell development;GO:0016567:protein ubiquitination;GO:0007283:spermatogenesis;	GO:0016363:nuclear matrix;	-	K10485	-
ENSMUSG00000080794	0	1	NA	NA	NA	NA	NA	13	23385331	23386222	-	Vmn1r-ps132	vomeronasal 1 receptor%2C pseudogene 132 [Source:MGI Symbol%3BAcc:MGI:4439079]	-	-	-	K04614	-
ENSMUSG00000080795	0	1	NA	NA	NA	NA	NA	X	66012829	66014265	-	Gm6783	predicted gene 6783 [Source:MGI Symbol%3BAcc:MGI:3644277]	GO:0097094:craniofacial suture morphogenesis;GO:0007095:mitotic G2 DNA damage checkpoint;GO:0045892:negative regulation of transcription, DNA-templated;GO:0006355:regulation of transcription, DNA-templated;	GO:0005634:nucleus;	GO:0000987:core promoter proximal region sequence-specific DNA binding;GO:0003700:sequence-specific DNA binding transcription factor activity;GO:0008022:protein C-terminus binding;	K09407	-
ENSMUSG00000080796	0	1	NA	NA	NA	NA	NA	X	102641377	102641942	+	Gm9159	predicted gene 9159 [Source:MGI Symbol%3BAcc:MGI:3647271]	GO:0002181:cytoplasmic translation;GO:0006412:translation;	GO:0005829:cytosol;GO:0022625:cytosolic large ribosomal subunit;GO:0022626:cytosolic ribosome;GO:0045202:synapse;	GO:0019843:rRNA binding;GO:0003735:structural constituent of ribosome;	K02940	;ko03010 Ribosome;ko05171 Coronavirus disease - COVID-19;
ENSMUSG00000080798	0	1	NA	NA	NA	NA	NA	X	41012132	41012704	-	Gm5135	predicted pseudogene 5135 [Source:MGI Symbol%3BAcc:MGI:3646830]	GO:0042274:ribosomal small subunit biogenesis;GO:0006364:rRNA processing;GO:0006412:translation;	GO:0022627:cytosolic small ribosomal subunit;GO:0005815:microtubule organizing center;GO:0032040:small-subunit processome;	GO:0003735:structural constituent of ribosome;	K02993	;ko03010 Ribosome;ko05171 Coronavirus disease - COVID-19;
ENSMUSG00000080799	0	1	NA	NA	NA	NA	NA	X	152292008	152292392	-	Gm15166	predicted gene 15166 [Source:MGI Symbol%3BAcc:MGI:3705391]	-	GO:0015030:Cajal body;GO:0005813:centrosome;GO:0005737:cytoplasm;GO:0005829:cytosol;GO:0016607:nuclear speck;GO:0005654:nucleoplasm;GO:0005634:nucleus;	GO:0004017:adenylate kinase activity;GO:0005524:ATP binding;	K18532	;ko00230 Purine metabolism;ko01100 Metabolic pathways;ko01110 Biosynthesis of secondary metabolites;ko01240 Biosynthesis of cofactors;ko03008 Ribosome biogenesis in eukaryotes;
ENSMUSG00000080801	0	1	NA	NA	NA	NA	NA	2	12087423	12088803	-	Gm13310	predicted gene 13310 [Source:MGI Symbol%3BAcc:MGI:3650665]	GO:0075506:entry of viral genome into host nucleus through nuclear pore complex via importin;GO:0006607:NLS-bearing protein import into nucleus;GO:1903902:positive regulation of viral life cycle;GO:0006606:protein import into nucleus;	GO:0010494:cytoplasmic stress granule;GO:0005829:cytosol;GO:0043657:host cell;GO:0005654:nucleoplasm;GO:0005634:nucleus;	GO:0042826:histone deacetylase binding;GO:0061608:nuclear import signal receptor activity;GO:0008139:nuclear localization sequence binding;	K15043	;ko05164 Influenza A;
ENSMUSG00000080802	0	1	NA	NA	NA	NA	NA	2	98121748	98121919	+	Gm13804	predicted gene 13804 [Source:MGI Symbol%3BAcc:MGI:3651562]	GO:0006412:translation;	GO:0015934:large ribosomal subunit;	GO:0003735:structural constituent of ribosome;	K02900	;ko03010 Ribosome;ko05171 Coronavirus disease - COVID-19;
ENSMUSG00000080803	0	1	NA	NA	NA	NA	NA	4	99408289	99408703	-	Gm12683	predicted gene 12683 [Source:MGI Symbol%3BAcc:MGI:3650644]	-	-	-	-	-
ENSMUSG00000080805	0	1	NA	NA	NA	NA	NA	4	64929467	64929824	+	Gm11219	predicted gene 11219 [Source:MGI Symbol%3BAcc:MGI:3651487]	-	-	-	-	-
ENSMUSG00000080807	0	1	NA	NA	NA	NA	NA	4	154128190	154128880	-	Gm13117	predicted gene 13117 [Source:MGI Symbol%3BAcc:MGI:3701126]	-	-	-	-	-
ENSMUSG00000080808	0	1	NA	NA	NA	NA	NA	4	89330454	89332881	-	Gm12608	predicted gene 12608 [Source:MGI Symbol%3BAcc:MGI:3652144]	GO:0006919:activation of cysteine-type endopeptidase activity involved in apoptotic process;GO:0008637:apoptotic mitochondrial changes;GO:0042113:B cell activation;GO:0042100:B cell proliferation;	GO:0009986:cell surface;GO:0005905:coated pit;GO:0030135:coated vesicle;GO:0005737:cytoplasm;	GO:0034186:apolipoprotein A-I binding;GO:0034185:apolipoprotein binding;GO:0005524:ATP binding;GO:0051087:chaperone binding;	K04077	;ko03018 RNA degradation;ko04212 Longevity regulating pathway - worm;ko04940 Type I diabetes mellitus;ko05134 Legionellosis;ko05152 Tuberculosis;
ENSMUSG00000080809	0	1	NA	NA	NA	NA	NA	2	90122578	90129058	-	Olfr1273-ps	olfactory receptor 1273%2C pseudogene [Source:MGI Symbol%3BAcc:MGI:3031107]	GO:0007186:G-protein coupled receptor signaling pathway;GO:0007608:sensory perception of smell;	GO:0016021:integral component of membrane;GO:0005886:plasma membrane;	GO:0004930:G-protein coupled receptor activity;GO:0004984:olfactory receptor activity;	K04257	;ko04740 Olfactory transduction;
ENSMUSG00000080811	0	1	NA	NA	NA	NA	NA	X	11550241	11550363	-	Gm14513	predicted gene 14513 [Source:MGI Symbol%3BAcc:MGI:3648369]	GO:0006915:apoptotic process;GO:0051301:cell division;GO:0006974:cellular response to DNA damage stimulus;GO:0070301:cellular response to hydrogen peroxide;	GO:0005737:cytoplasm;GO:0005829:cytosol;GO:0022626:cytosolic ribosome;GO:0022627:cytosolic small ribosomal subunit;	GO:0003684:damaged DNA binding;GO:0003677:DNA binding;GO:0003906:DNA-(apurinic or apyrimidinic site) lyase activity;	K02985	;ko03010 Ribosome;ko05130 Pathogenic Escherichia coli infection;ko05132 Salmonella infection;ko05171 Coronavirus disease - COVID-19;
ENSMUSG00000080812	0	1	NA	NA	NA	NA	NA	2	57104066	57104254	-	Atp5k-ps4	ATP synthase%2C H+ transporting%2C mitochondrial F1F0 complex%2C subunit E%2C pseudogene 4 [Source:MGI Symbol%3BAcc:MGI:107702]	-	-	-	K02129	;ko00190 Oxidative phosphorylation;ko01100 Metabolic pathways;ko04714 Thermogenesis;
ENSMUSG00000080813	0	1	NA	NA	NA	NA	NA	X	99381120	99382274	+	Gm14828	predicted gene 14828 [Source:MGI Symbol%3BAcc:MGI:3708090]	GO:0007049:cell cycle;GO:0051301:cell division;GO:0030030:cell projection organization;GO:0032456:endocytic recycling;GO:0045724:positive regulation of cilium assembly;GO:1903566:positive regulation of protein localization to cilium;GO:0015031:protein transport;GO:0032465:regulation of cytokinesis;	GO:0005813:centrosome;GO:0036064:ciliary basal body;GO:0005769:early endosome;GO:0005768:endosome;GO:0030496:midbody;GO:0055037:recycling endosome;GO:0030904:retromer complex;	-	-	-
ENSMUSG00000080815	0	1	NA	NA	NA	NA	NA	4	67436543	67437169	-	Hmgb1-rs18	high mobility group box 1%2C related sequence 18 [Source:MGI Symbol%3BAcc:MGI:104763]	GO:0002250:adaptive immune response;GO:0006914:autophagy;GO:0006935:chemotaxis;GO:0032392:DNA geometric change;GO:0006310:DNA recombination;GO:0006281:DNA repair;GO:0006954:inflammatory response;GO:0045087:innate immune response;	GO:0005694:chromosome;GO:0005793:endoplasmic reticulum-Golgi intermediate compartment;GO:0005768:endosome;GO:0005576:extracellular region;GO:0005634:nucleus;GO:0005886:plasma membrane;	GO:0000405:bubble DNA binding;GO:0008301:DNA binding, bending;GO:0000400:four-way junction DNA binding;GO:0097100:supercoiled DNA binding;	K10802	;ko03410 Base excision repair;ko04140 Autophagy - animal;ko04217 Necroptosis;ko04613 Neutrophil extracellular trap formation;
ENSMUSG00000080819	0	1	NA	NA	NA	NA	NA	X	26431405	26447962	-	Gm2005	predicted pseudogene 2005 [Source:MGI Symbol%3BAcc:MGI:3780175]	GO:0051321:meiotic cell cycle;GO:0007286:spermatid development;	GO:0000795:synaptonemal complex;	-	-	-
ENSMUSG00000080820	0	1	NA	NA	NA	NA	NA	2	5288461	5288685	+	Gm13197	predicted gene 13197 [Source:MGI Symbol%3BAcc:MGI:3652146]	-	-	-	K17769	-
ENSMUSG00000080822	0	1	NA	NA	NA	NA	NA	X	73890167	73893044	-	Gm14694	predicted gene 14694 [Source:MGI Symbol%3BAcc:MGI:3705802]	GO:0051321:meiotic cell cycle;GO:0007286:spermatid development;	GO:0005694:chromosome;GO:0005634:nucleus;GO:0000795:synaptonemal complex;	-	-	-
ENSMUSG00000080823	0	1	NA	NA	NA	NA	NA	11	86076155	86076468	+	Atp5l-ps2	ATP synthase%2C H+ transporting%2C mitochondrial F0 complex%2C subunit G%2C pseudogene 2 [Source:MGI Symbol%3BAcc:MGI:3651531]	GO:0046034:ATP metabolic process;GO:0015986:ATP synthesis coupled proton transport;GO:0042776:mitochondrial ATP synthesis coupled proton transport;	GO:0005743:mitochondrial inner membrane;GO:0005753:mitochondrial proton-transporting ATP synthase complex;GO:0000276:mitochondrial proton-transporting ATP synthase complex, coupling factor F(o);GO:0005739:mitochondrion;	GO:0008553:hydrogen-exporting ATPase activity, phosphorylative mechanism;	K02140	;ko00190 Oxidative phosphorylation;ko01100 Metabolic pathways;ko04714 Thermogenesis;
ENSMUSG00000080825	0	1	NA	NA	NA	NA	NA	X	103044672	103044943	-	Gm14892	predicted gene 14892 [Source:MGI Symbol%3BAcc:MGI:3801958]	GO:0007017:microtubule-based process;	GO:0005737:cytoplasm;GO:0005874:microtubule;	GO:0005525:GTP binding;GO:0005200:structural constituent of cytoskeleton;	K07374	;ko04145 Phagosome;ko04210 Apoptosis;ko04530 Tight junction;ko04540 Gap junction;ko05010 Alzheimer disease;ko05012 Parkinson disease;ko05014 Amyotrophic lateral sclerosis;ko05016 Huntington disease;ko05020 Prion disease;ko05022 Pathways of neurodegeneration - multiple diseases;ko05130 Pathogenic Escherichia coli infection;ko05132 Salmonella infection;
ENSMUSG00000080826	0	1	NA	NA	NA	NA	NA	11	18156413	18156944	-	Gm12019	predicted gene 12019 [Source:MGI Symbol%3BAcc:MGI:3650974]	GO:0006879:cellular iron ion homeostasis;GO:0006880:intracellular sequestering of iron ion;GO:0006826:iron ion transport;GO:0010288:response to lead ion;	GO:0044754:autolysosome;GO:0005737:cytoplasm;GO:0008043:intracellular ferritin complex;	GO:0008199:ferric iron binding;GO:0008198:ferrous iron binding;GO:0042802:identical protein binding;GO:0005506:iron ion binding;	-	-
ENSMUSG00000080827	0	1	NA	NA	NA	NA	NA	11	29289455	29289682	-	Gm12086	predicted gene 12086 [Source:MGI Symbol%3BAcc:MGI:3650336]	-	GO:0005634:nucleus;	-	-	-
ENSMUSG00000080828	0	1	NA	NA	NA	NA	NA	X	64113967	64114216	-	Gm14669	predicted gene 14669 [Source:MGI Symbol%3BAcc:MGI:3705520]	-	GO:0000786:nucleosome;GO:0005634:nucleus;	GO:0003677:DNA binding;GO:0046982:protein heterodimerization activity;	K11253	;ko04613 Neutrophil extracellular trap formation;ko05034 Alcoholism;ko05131 Shigellosis;ko05202 Transcriptional misregulation in cancer;ko05322 Systemic lupus erythematosus;
ENSMUSG00000080831	0	1	NA	NA	NA	NA	NA	4	59532747	59533014	+	Gm12529	predicted gene 12529 [Source:MGI Symbol%3BAcc:MGI:3651544]	GO:0032981:mitochondrial respiratory chain complex I assembly;GO:0022904:respiratory electron transport chain;	GO:0005747:mitochondrial respiratory chain complex I;GO:0005739:mitochondrion;GO:0032991:macromolecular complex;GO:0045271:respiratory chain complex I;	GO:0008137:NADH dehydrogenase (ubiquinone) activity;	K03949	;ko00190 Oxidative phosphorylation;ko01100 Metabolic pathways;ko04714 Thermogenesis;ko04723 Retrograde endocannabinoid signaling;ko04932 Non-alcoholic fatty liver disease;ko05010 Alzheimer disease;ko05012 Parkinson disease;ko05014 Amyotrophic lateral sclerosis;ko05016 Huntington disease;ko05020 Prion disease;ko05022 Pathways of neurodegeneration - multiple diseases;
ENSMUSG00000080833	0	1	NA	NA	NA	NA	NA	11	6668918	6669495	-	Gm11976	predicted gene 11976 [Source:MGI Symbol%3BAcc:MGI:3650691]	-	-	-	-	-
ENSMUSG00000080834	0	1	NA	NA	NA	NA	NA	X	163646603	163646879	+	Gm15216	predicted gene 15216 [Source:MGI Symbol%3BAcc:MGI:3705427]	-	-	-	K02979	;ko03010 Ribosome;ko05171 Coronavirus disease - COVID-19;
ENSMUSG00000080835	0	1	NA	NA	NA	NA	NA	11	40503545	40503890	+	Gm12137	predicted gene 12137 [Source:MGI Symbol%3BAcc:MGI:3652058]	-	-	-	-	-
ENSMUSG00000080841	0	1	NA	NA	NA	NA	NA	X	105865546	105865837	+	Gm14880	predicted gene 14880 [Source:MGI Symbol%3BAcc:MGI:3705564]	-	-	-	-	-
ENSMUSG00000080842	0	1	NA	NA	NA	NA	NA	3	123554976	123555576	+	Gm15400	predicted gene 15400 [Source:MGI Symbol%3BAcc:MGI:3705651]	GO:0002181:cytoplasmic translation;	GO:0022625:cytosolic large ribosomal subunit;GO:0016020:membrane;GO:0005634:nucleus;	GO:0003723:RNA binding;GO:0003735:structural constituent of ribosome;	K02877	;ko03010 Ribosome;ko05171 Coronavirus disease - COVID-19;
ENSMUSG00000080843	0	1	NA	NA	NA	NA	NA	X	69579886	69580781	+	Gm14726	predicted gene 14726 [Source:MGI Symbol%3BAcc:MGI:3705741]	-	-	-	-	-
ENSMUSG00000080846	0	1	NA	NA	NA	NA	NA	2	21447720	21448340	-	Gm13379	predicted gene 13379 [Source:MGI Symbol%3BAcc:MGI:3649905]	GO:0002250:adaptive immune response;GO:0043277:apoptotic cell clearance;GO:0006914:autophagy;GO:0006935:chemotaxis;GO:0032392:DNA geometric change;GO:0006310:DNA recombination;GO:0006303:double-strand break repair via nonhomologous end joining;GO:0006954:inflammatory response;GO:0045087:innate immune response;GO:0002755:MyD88-dependent toll-like receptor signaling pathway;GO:0017055:negative regulation of RNA polymerase II transcriptional preinitiation complex assembly;GO:0097350:neutrophil clearance;GO:0006334:nucleosome assembly;GO:0051106:positive regulation of DNA ligation;GO:1901224:positive regulation of NIK/NF-kappaB signaling;GO:0034165:positive regulation of toll-like receptor 9 signaling pathway;GO:0002840:regulation of T cell mediated immune response to tumor cell;GO:0006357:regulation of transcription from RNA polymerase II promoter;GO:0034134:toll-like receptor 2 signaling pathway;GO:0034142:toll-like receptor 4 signaling pathway;	GO:0000785:chromatin;GO:0000793:condensed chromosome;GO:0005793:endoplasmic reticulum-Golgi intermediate compartment;GO:0005768:endosome;GO:0005576:extracellular region;GO:0005634:nucleus;GO:0005886:plasma membrane;	GO:0000405:bubble DNA binding;GO:0008301:DNA binding, bending;GO:0000400:four-way junction DNA binding;GO:0044378:non-sequence-specific DNA binding, bending;GO:0097100:supercoiled DNA binding;	K10802	;ko03410 Base excision repair;ko04140 Autophagy - animal;ko04217 Necroptosis;ko04613 Neutrophil extracellular trap formation;
ENSMUSG00000080847	0	1	NA	NA	NA	NA	NA	X	79104617	79105318	-	Gm4773	predicted gene 4773 [Source:MGI Symbol%3BAcc:MGI:3648585]	GO:0007202:activation of phospholipase C activity;GO:1990051:activation of protein kinase C activity;GO:0031100:organ regeneration;GO:0042113:B cell activation;GO:0023035:CD40 signaling pathway;GO:0071354:cellular response to interleukin-6;GO:0071897:DNA biosynthetic process;GO:0016575:histone deacetylation;GO:0007005:mitochondrion organization;GO:0044830:modulation by host of viral RNA genome replication;GO:0060766:negative regulation of androgen receptor signaling pathway;GO:0043066:negative regulation of apoptotic process;GO:0030308:negative regulation of cell growth;GO:0008285:negative regulation of cell proliferation;GO:0070373:negative regulation of ERK1 and ERK2 cascade;GO:2000323:negative regulation of glucocorticoid receptor signaling pathway;GO:0042177:negative regulation of protein catabolic process;GO:0010944:negative regulation of transcription by competitive promoter binding;GO:0000122:negative regulation of transcription from RNA polymerase II promoter;GO:0045892:negative regulation of transcription, DNA-templated;GO:0001552:ovarian follicle atresia;GO:0001541:ovarian follicle development;GO:0010942:positive regulation of cell death;GO:0045917:positive regulation of complement activation;GO:0070374:positive regulation of ERK1 and ERK2 cascade;GO:0045745:positive regulation of G-protein coupled receptor protein signaling pathway;GO:0010628:positive regulation of gene expression;GO:0002639:positive regulation of immunoglobulin production;GO:0032740:positive regulation of interleukin-17 production;GO:1901224:positive regulation of NIK/NF-kappaB signaling;GO:0051897:positive regulation of protein kinase B signaling;GO:0048661:positive regulation of smooth muscle cell proliferation;GO:0045893:positive regulation of transcription, DNA-templated;GO:0050847:progesterone receptor signaling pathway;GO:0050821:protein stabilization;GO:0006355:regulation of transcription, DNA-templated;GO:0042493:response to drug;GO:0045471:response to ethanol;GO:0035902:response to immobilization stress;GO:0043434:response to peptide hormone;GO:0039529:RIG-I signaling pathway;GO:0072538:T-helper 17 type immune response;GO:0046718:viral entry into host cell;	GO:0009986:cell surface;GO:0005737:cytoplasm;GO:0005769:early endosome;GO:0031315:extrinsic component of mitochondrial outer membrane;GO:0005887:integral component of plasma membrane;GO:0030061:mitochondrial crista;GO:0005743:mitochondrial inner membrane;GO:0035632:mitochondrial prohibitin complex;GO:0005739:mitochondrion;GO:0043209:myelin sheath;GO:0005654:nucleoplasm;GO:0005634:nucleus;GO:0005886:plasma membrane;GO:0014069:postsynaptic density;	GO:0001850:complement component C3a binding;GO:0001851:complement component C3b binding;GO:0019899:enzyme binding;GO:0042826:histone deacetylase binding;GO:0008022:protein C-terminus binding;GO:0046982:protein heterodimerization activity;GO:0031871:proteinase activated receptor binding;GO:0003714:transcription corepressor activity;	K17080	-
ENSMUSG00000080849	0	1	NA	NA	NA	NA	NA	1	25262811	25263254	+	Gm15702	predicted gene 15702 [Source:MGI Symbol%3BAcc:MGI:3783142]	GO:0000470:maturation of LSU-rRNA;	GO:0005829:cytosol;GO:0022625:cytosolic large ribosomal subunit;GO:0022626:cytosolic ribosome;GO:0016020:membrane;GO:0005730:nucleolus;GO:0042788:polysomal ribosome;GO:0005840:ribosome;GO:0045202:synapse;	GO:0003723:RNA binding;GO:0003735:structural constituent of ribosome;	K02936	;ko03010 Ribosome;ko05171 Coronavirus disease - COVID-19;
ENSMUSG00000080852	0	1	NA	NA	NA	NA	NA	X	116219938	116220205	-	Gm14918	predicted gene 14918 [Source:MGI Symbol%3BAcc:MGI:3705365]	GO:0010256:endomembrane system organization;GO:0007032:endosome organization;GO:0006887:exocytosis;GO:0006893:Golgi to plasma membrane transport;GO:0035556:intracellular signal transduction;GO:0032760:positive regulation of tumor necrosis factor production;GO:0015031:protein transport;GO:0001881:receptor recycling;GO:0032012:regulation of ARF protein signal transduction;	GO:0032279:asymmetric synapse;GO:0005879:axonemal microtubule;GO:0005737:cytoplasm;GO:0031410:cytoplasmic vesicle;GO:0043197:dendritic spine;GO:0000139:Golgi membrane;GO:0016020:membrane;GO:0005815:microtubule organizing center;GO:0048471:perinuclear region of cytoplasm;GO:0055037:recycling endosome;GO:0032280:symmetric synapse;GO:0005802:trans-Golgi network;	GO:0050811:GABA receptor binding;GO:0005085:guanyl-nucleotide exchange factor activity;GO:0017022:myosin binding;GO:0034237:protein kinase A regulatory subunit binding;	K18442	;ko04144 Endocytosis;
ENSMUSG00000080855	0	1	NA	NA	NA	NA	NA	2	66277380	66277751	-	Rpl35-ps1	ribosomal protein L35%2C pseudogene 1 [Source:MGI Symbol%3BAcc:MGI:3651404]	GO:0071493:cellular response to UV-B;GO:0000463:maturation of LSU-rRNA from tricistronic rRNA transcript (SSU-rRNA, 5.8S rRNA, LSU-rRNA);GO:0006412:translation;	GO:0022625:cytosolic large ribosomal subunit;GO:0022626:cytosolic ribosome;	GO:0003729:mRNA binding;GO:0043021:ribonucleoprotein complex binding;GO:0003735:structural constituent of ribosome;	K02918	;ko03010 Ribosome;ko05171 Coronavirus disease - COVID-19;
ENSMUSG00000080857	0	1	NA	NA	NA	NA	NA	4	118347979	118354839	-	Gm12859	predicted gene 12859 [Source:MGI Symbol%3BAcc:MGI:3651649]	GO:0030150:protein import into mitochondrial matrix;GO:0006626:protein targeting to mitochondrion;GO:0014850:response to muscle activity;GO:0016031:tRNA import into mitochondrion;	GO:0031307:integral component of mitochondrial outer membrane;GO:0044233:ER-mitochondrion membrane contact site;GO:0005740:mitochondrial envelope;GO:0005741:mitochondrial outer membrane;GO:0005742:mitochondrial outer membrane translocase complex;GO:0005739:mitochondrion;	GO:0030943:mitochondrion targeting sequence binding;GO:0015450:P-P-bond-hydrolysis-driven protein transmembrane transporter activity;GO:0051082:unfolded protein binding;	K17770	-
ENSMUSG00000080860	0	1	NA	NA	NA	NA	NA	2	92391614	92392025	+	Gm13815	predicted gene 13815 [Source:MGI Symbol%3BAcc:MGI:3649318]	GO:0019941:modification-dependent protein catabolic process;GO:0016567:protein ubiquitination;GO:0006412:translation;	GO:0005737:cytoplasm;GO:0022626:cytosolic ribosome;GO:0022627:cytosolic small ribosomal subunit;GO:0005634:nucleus;	GO:0046872:metal ion binding;GO:0031386:protein tag;GO:0003735:structural constituent of ribosome;GO:0031625:ubiquitin protein ligase binding;	K02977	;ko03010 Ribosome;ko04120 Ubiquitin mediated proteolysis;ko04137 Mitophagy - animal;ko05012 Parkinson disease;ko05022 Pathways of neurodegeneration - multiple diseases;ko05131 Shigellosis;ko05167 Kaposi sarcoma-associated herpesvirus infection;ko05171 Coronavirus disease - COVID-19;
ENSMUSG00000080861	0	1	NA	NA	NA	NA	NA	13	23287624	23288092	+	Gm11325	predicted gene 11325 [Source:MGI Symbol%3BAcc:MGI:3650589]	-	GO:0005739:mitochondrion;	GO:0005524:ATP binding;GO:0042626:ATPase activity, coupled to transmembrane movement of substances;	-	-
ENSMUSG00000080862	0	1	NA	NA	NA	NA	NA	X	23230745	23231302	-	Gm14523	predicted gene 14523 [Source:MGI Symbol%3BAcc:MGI:3710228]	-	-	-	-	-
ENSMUSG00000080863	0	1	NA	NA	NA	NA	NA	X	90588444	90588831	-	Gm14787	predicted gene 14787 [Source:MGI Symbol%3BAcc:MGI:3705485]	GO:0007409:axonogenesis;GO:0036444:calcium ion transmembrane import into mitochondrion;GO:0042407:cristae formation;GO:0033619:membrane protein proteolysis;GO:0051560:mitochondrial calcium ion homeostasis;GO:0008053:mitochondrial fusion;GO:0034982:mitochondrial protein processing;GO:0007005:mitochondrion organization;GO:0055001:muscle cell development;GO:0042552:myelination;GO:0021675:nerve development;GO:0007528:neuromuscular junction development;GO:0016540:protein autoprocessing;GO:0016485:protein processing;GO:0065003:macromolecular complex assembly;GO:0006508:proteolysis;GO:0040014:regulation of multicellular organism growth;GO:0060013:righting reflex;	GO:0005745:m-AAA complex;GO:0005743:mitochondrial inner membrane;GO:0005739:mitochondrion;	GO:0005524:ATP binding;GO:0004176:ATP-dependent peptidase activity;GO:0004222:metalloendopeptidase activity;GO:0008237:metallopeptidase activity;GO:0008270:zinc ion binding;	K08956	;ko05017 Spinocerebellar ataxia;
ENSMUSG00000080865	0	1	NA	NA	NA	NA	NA	2	72400825	72401166	-	Eif1-ps3	eukaryotic translation initiation factor 1%2C pseudogene 3 [Source:MGI Symbol%3BAcc:MGI:3651806]	GO:0009048:dosage compensation by inactivation of X chromosome;	GO:0016282:eukaryotic 43S preinitiation complex;	GO:0043024:ribosomal small subunit binding;GO:0003723:RNA binding;GO:0003743:translation initiation factor activity;	K03113	;ko03013 RNA transport;
ENSMUSG00000080866	0	1	NA	NA	NA	NA	NA	18	13031484	13032123	+	Gm5687	predicted gene 5687 [Source:MGI Symbol%3BAcc:MGI:3644274]	GO:0002181:cytoplasmic translation;GO:0000462:maturation of SSU-rRNA from tricistronic rRNA transcript (SSU-rRNA, 5.8S rRNA, LSU-rRNA);GO:0006412:translation;	GO:0005829:cytosol;GO:0022626:cytosolic ribosome;GO:0022627:cytosolic small ribosomal subunit;GO:0005783:endoplasmic reticulum;GO:0070062:extracellular exosome;GO:0005925:focal adhesion;GO:0016020:membrane;GO:0005654:nucleoplasm;GO:0005634:nucleus;	GO:0003723:RNA binding;GO:0003735:structural constituent of ribosome;	K02995	;ko03010 Ribosome;ko05171 Coronavirus disease - COVID-19;
ENSMUSG00000080869	0	1	NA	NA	NA	NA	NA	4	15486366	15486790	+	Gm11856	predicted gene 11856 [Source:MGI Symbol%3BAcc:MGI:3649310]	GO:0030242:peroxisome degradation;	GO:0016021:integral component of membrane;GO:0005654:nucleoplasm;GO:0005778:peroxisomal membrane;GO:0005777:peroxisome;	GO:0000062:fatty-acyl-CoA binding;GO:0008289:lipid binding;	-	-
ENSMUSG00000080871	0	1	NA	NA	NA	NA	NA	4	122534139	122542119	-	Gm12875	predicted gene 12875 [Source:MGI Symbol%3BAcc:MGI:3649744]	-	-	-	-	-
ENSMUSG00000080872	0	1	NA	NA	NA	NA	NA	11	93585908	93586377	+	Gm11506	predicted gene 11506 [Source:MGI Symbol%3BAcc:MGI:3650724]	GO:0071480:cellular response to gamma radiation;GO:0034644:cellular response to UV;GO:0002181:cytoplasmic translation;GO:0006977:DNA damage response, signal transduction by p53 class mediator resulting in cell cycle arrest;GO:1902164:positive regulation of DNA damage response, signal transduction by p53 class mediator resulting in transcription of p21 class mediator;GO:1902167:positive regulation of intrinsic apoptotic signaling pathway in response to DNA damage by p53 class mediator;GO:0045727:positive regulation of translation;GO:0042273:ribosomal large subunit biogenesis;GO:0006364:rRNA processing;GO:0006412:translation;	GO:0005737:cytoplasm;GO:0005829:cytosol;GO:0022625:cytosolic large ribosomal subunit;GO:0022626:cytosolic ribosome;GO:0070062:extracellular exosome;GO:0016020:membrane;GO:0005730:nucleolus;GO:0005654:nucleoplasm;	GO:0048027:mRNA 5'-UTR binding;GO:0003723:RNA binding;GO:0003735:structural constituent of ribosome;	K02898	;ko03010 Ribosome;ko05171 Coronavirus disease - COVID-19;
ENSMUSG00000080876	0	1	NA	NA	NA	NA	NA	X	3231881	3233568	-	Gm14332	predicted gene 14332 [Source:MGI Symbol%3BAcc:MGI:3649936]	GO:0007049:cell cycle;GO:0007276:gamete generation;GO:0051726:regulation of cell cycle;GO:0006355:regulation of transcription, DNA-templated;	GO:0005829:cytosol;GO:0005654:nucleoplasm;	GO:0035064:methylated histone binding;	-	-
ENSMUSG00000080878	0	1	NA	NA	NA	NA	NA	1	152282825	152283276	-	Btf3-ps14	basic transcription factor 3%2C pseudogene 14 [Source:MGI Symbol%3BAcc:MGI:3783063]	-	-	-	K01527	;ko04214 Apoptosis - fly;
ENSMUSG00000080884	0	1	NA	NA	NA	NA	NA	4	96039890	96040095	-	Cyp2j7-ps3	cytochrome P450%2C family 2%2C subfamily j%2C polypeptide 7%2C pseudogene 3 [Source:MGI Symbol%3BAcc:MGI:3651269]	GO:0019369:arachidonic acid metabolic process;GO:0019373:epoxygenase P450 pathway;GO:0042738:exogenous drug catabolic process;GO:0007565:female pregnancy;GO:0006690:icosanoid metabolic process;GO:0043651:linoleic acid metabolic process;GO:0032966:negative regulation of collagen biosynthetic process;GO:0035359:negative regulation of peroxisome proliferator activated receptor signaling pathway;GO:0006082:organic acid metabolic process;GO:0032760:positive regulation of tumor necrosis factor production;GO:0014070:response to organic cyclic compound;GO:0001523:retinoid metabolic process;GO:0006805:xenobiotic metabolic process;	GO:0005737:cytoplasm;GO:0005783:endoplasmic reticulum;GO:0005789:endoplasmic reticulum membrane;GO:0043231:intracellular membrane-bounded organelle;	GO:0008405:arachidonic acid 11,12-epoxygenase activity;GO:0008404:arachidonic acid 14,15-epoxygenase activity;GO:0008392:arachidonic acid epoxygenase activity;GO:0008391:arachidonic acid monooxygenase activity;GO:0070330:aromatase activity;GO:0020037:heme binding;GO:0005506:iron ion binding;GO:0016853:isomerase activity;GO:0071614:linoleic acid epoxygenase activity;GO:0003958:NADPH-hemoprotein reductase activity;GO:0016712:oxidoreductase activity, acting on paired donors, with incorporation or reduction of molecular oxygen, reduced flavin or flavoprotein as one donor, and incorporation of one atom of oxygen;GO:0008395:steroid hydroxylase activity;	K07418	;ko00590 Arachidonic acid metabolism;ko00591 Linoleic acid metabolism;ko01100 Metabolic pathways;ko04726 Serotonergic synapse;ko04750 Inflammatory mediator regulation of TRP channels;ko04913 Ovarian steroidogenesis;
ENSMUSG00000080886	0	1	NA	NA	NA	NA	NA	X	102279731	102280249	+	Gm14847	predicted gene 14847 [Source:MGI Symbol%3BAcc:MGI:3801740]	-	-	-	K02882	;ko03010 Ribosome;ko05171 Coronavirus disease - COVID-19;
ENSMUSG00000080887	0	1	NA	NA	NA	NA	NA	X	93600947	93601355	+	Gm14831	predicted gene 14831 [Source:MGI Symbol%3BAcc:MGI:3705620]	GO:0051702:interaction with symbiont;GO:0002862:negative regulation of inflammatory response to antigenic stimulus;GO:0006979:response to oxidative stress;GO:0009609:response to symbiotic bacterium;GO:0001659:temperature homeostasis;	GO:0005829:cytosol;	GO:0004602:glutathione peroxidase activity;GO:0004601:peroxidase activity;	-	-
ENSMUSG00000080889	0	1	NA	NA	NA	NA	NA	X	54221176	54241593	+	Gm7974	predicted gene 7974 [Source:MGI Symbol%3BAcc:MGI:3644332]	GO:0051321:meiotic cell cycle;GO:0007286:spermatid development;	GO:0000795:synaptonemal complex;	-	-	-
ENSMUSG00000080890	0	1	NA	NA	NA	NA	NA	X	77102996	77110193	+	Gm16458	predicted pseudogene 16458 [Source:MGI Symbol%3BAcc:MGI:3644776]	GO:0050896:response to stimulus;GO:0007608:sensory perception of smell;	GO:0005615:extracellular space;	GO:0005549:odorant binding;GO:0036094:small molecule binding;	-	-
ENSMUSG00000080891	0	1	NA	NA	NA	NA	NA	7	102783583	102784530	+	Olfr587-ps1	olfactory receptor 587%2C pseudogene 1 [Source:MGI Symbol%3BAcc:MGI:3030421]	-	GO:0016021:integral component of membrane;GO:0005886:plasma membrane;	GO:0004930:G-protein coupled receptor activity;GO:0004984:olfactory receptor activity;	K04257	;ko04740 Olfactory transduction;
ENSMUSG00000080892	0	1	NA	NA	NA	NA	NA	7	42601148	42601631	+	Gm9266	predicted gene 9266 [Source:MGI Symbol%3BAcc:MGI:3643305]	GO:0007059:chromosome segregation;GO:0016226:iron-sulfur cluster assembly;GO:0097428:protein maturation by iron-sulfur cluster transfer;	GO:0097361:CIA complex;GO:0005737:cytoplasm;GO:0005829:cytosol;GO:0071817:MMXD complex;GO:0005654:nucleoplasm;GO:0005634:nucleus;GO:0005819:spindle;	-	-	-
ENSMUSG00000080894	0	1	NA	NA	NA	NA	NA	8	19522909	19524748	-	Defa-ps15	defensin%2C alpha%2C pseudogene 15 [Source:MGI Symbol%3BAcc:MGI:3705808]	GO:0019731:antibacterial humoral response;GO:0071222:cellular response to lipopolysaccharide;GO:0050832:defense response to fungus;GO:0050829:defense response to Gram-negative bacterium;GO:0050830:defense response to Gram-positive bacterium;GO:0002227:innate immune response in mucosa;GO:0031640:killing of cells of other organism;GO:0051673:membrane disruption in other organism;	GO:0005615:extracellular space;	-	K05230	;ko04621 NOD-like receptor signaling pathway;ko05150 Staphylococcus aureus infection;ko05202 Transcriptional misregulation in cancer;
ENSMUSG00000080897	0	1	NA	NA	NA	NA	NA	X	8470659	8470771	+	Gm14500	predicted gene 14500 [Source:MGI Symbol%3BAcc:MGI:3709640]	-	-	-	-	-
ENSMUSG00000080898	0	1	NA	NA	NA	NA	NA	X	106276936	106277406	+	Gm14836	predicted gene 14836 [Source:MGI Symbol%3BAcc:MGI:3801983]	GO:0000470:maturation of LSU-rRNA;	GO:0022625:cytosolic large ribosomal subunit;	GO:0003723:RNA binding;	K02936	;ko03010 Ribosome;ko05171 Coronavirus disease - COVID-19;
ENSMUSG00000080899	0	1	NA	NA	NA	NA	NA	X	101699265	101700669	+	Gm9109	predicted gene 9109 [Source:MGI Symbol%3BAcc:MGI:3646301]	GO:0043966:histone H3 acetylation;GO:0043967:histone H4 acetylation;GO:0030520:intracellular estrogen receptor signaling pathway;GO:0000278:mitotic cell cycle;GO:0010628:positive regulation of gene expression;GO:0045893:positive regulation of transcription, DNA-templated;GO:0031063:regulation of histone deacetylation;GO:0001932:regulation of protein phosphorylation;GO:0031647:regulation of protein stability;GO:0006357:regulation of transcription from RNA polymerase II promoter;GO:0090043:regulation of tubulin deacetylation;	GO:0005671:Ada2/Gcn5/Ada3 transcription activator complex;GO:0072686:mitotic spindle;GO:0005654:nucleoplasm;GO:0005634:nucleus;GO:0000124:SAGA complex;GO:0030914:STAGA complex;GO:0033276:transcription factor TFTC complex;	GO:0016922:ligand-dependent nuclear receptor binding;GO:0030374:ligand-dependent nuclear receptor transcription coactivator activity;GO:0019904:protein domain specific binding;GO:0003713:transcription coactivator activity;	K11315	;ko05165 Human papillomavirus infection;
ENSMUSG00000080903	0	1	NA	NA	NA	NA	NA	X	39090094	39090764	+	Gm16383	predicted gene 16383 [Source:MGI Symbol%3BAcc:MGI:3645004]	GO:0006915:apoptotic process;GO:0019933:cAMP-mediated signaling;GO:0005975:carbohydrate metabolic process;GO:0071346:cellular response to interferon-gamma;GO:0050832:defense response to fungus;GO:0006094:gluconeogenesis;GO:0006096:glycolytic process;GO:0051873:killing by host of symbiont cells;GO:0031640:killing of cells of other organism;GO:0000226:microtubule cytoskeleton organization;GO:0010951:negative regulation of endopeptidase activity;GO:0017148:negative regulation of translation;GO:0051402:neuron apoptotic process;GO:0035606:peptidyl-cysteine S-trans-nitrosylation;GO:0001819:positive regulation of cytokine production;GO:0043123:positive regulation of I-kappaB kinase/NF-kappaB signaling;GO:0032481:positive regulation of type I interferon production;GO:0050821:protein stabilization;GO:0060359:response to ammonium ion;	GO:0005737:cytoplasm;GO:0005829:cytosol;GO:0097452:GAIT complex;GO:0043231:intracellular membrane-bounded organelle;GO:0031906:late endosome lumen;GO:0005811:lipid particle;GO:0015630:microtubule cytoskeleton;GO:0005739:mitochondrion;GO:0043209:myelin sheath;GO:0031965:nuclear membrane;GO:0005634:nucleus;GO:0005886:plasma membrane;	GO:0019828:aspartic-type endopeptidase inhibitor activity;GO:0019899:enzyme binding;GO:0004365:glyceraldehyde-3-phosphate dehydrogenase (NAD+) (phosphorylating) activity;GO:0042802:identical protein binding;GO:0008017:microtubule binding;GO:0051287:NAD binding;GO:0050661:NADP binding;GO:0035605:peptidyl-cysteine S-nitrosylase activity;	K00134	;ko00010 Glycolysis / Gluconeogenesis;ko00710 Carbon fixation in photosynthetic organisms;ko01100 Metabolic pathways;ko01110 Biosynthesis of secondary metabolites;ko01120 Microbial metabolism in diverse environments;ko01200 Carbon metabolism;ko01230 Biosynthesis of amino acids;ko04066 HIF-1 signaling pathway;ko05010 Alzheimer disease;ko05130 Pathogenic Escherichia coli infection;ko05132 Salmonella infection;
ENSMUSG00000080906	0	1	NA	NA	NA	NA	NA	11	29932414	29933229	+	Gm12095	predicted gene 12095 [Source:MGI Symbol%3BAcc:MGI:3651296]	-	-	-	-	-
ENSMUSG00000080910	0	1	NA	NA	NA	NA	NA	X	60662372	60662806	-	Gm14821	predicted gene 14821 [Source:MGI Symbol%3BAcc:MGI:3705712]	GO:0001974:blood vessel remodeling;GO:0034613:cellular protein localization;GO:0071482:cellular response to light stimulus;GO:0050908:detection of light stimulus involved in visual perception;GO:0061159:establishment of bipolar cell polarity involved in cell morphogenesis;GO:0045197:establishment or maintenance of epithelial cell apical/basal polarity;GO:0042462:eye photoreceptor cell development;GO:0010467:gene expression;GO:0010001:glial cell differentiation;GO:0007157:heterophilic cell-cell adhesion via plasma membrane cell adhesion molecules;GO:0061024:membrane organization;GO:0045494:photoreceptor cell maintenance;GO:0035845:photoreceptor cell outer segment organization;GO:0007009:plasma membrane organization;GO:0060060:post-embryonic retina morphogenesis in camera-type eye;GO:0060041:retina development in camera-type eye;GO:0010842:retina layer formation;GO:0060042:retina morphogenesis in camera-type eye;GO:0007601:visual perception;	GO:0005912:adherens junction;GO:0045177:apical part of cell;GO:0016324:apical plasma membrane;GO:0005737:cytoplasm;GO:0005576:extracellular region;GO:0005925:focal adhesion;GO:0016021:integral component of membrane;GO:0005902:microvillus;GO:0001917:photoreceptor inner segment;GO:0001750:photoreceptor outer segment;GO:0005886:plasma membrane;GO:0032991:macromolecular complex;	GO:0005509:calcium ion binding;	-	-
ENSMUSG00000080911	0	1	NA	NA	NA	NA	NA	4	29125946	29126124	+	Gm11918	predicted gene 11918 [Source:MGI Symbol%3BAcc:MGI:3651436]	-	-	-	K11353	;ko00190 Oxidative phosphorylation;ko01100 Metabolic pathways;ko04714 Thermogenesis;ko04723 Retrograde endocannabinoid signaling;ko04932 Non-alcoholic fatty liver disease;ko05010 Alzheimer disease;ko05012 Parkinson disease;ko05014 Amyotrophic lateral sclerosis;ko05016 Huntington disease;ko05020 Prion disease;ko05022 Pathways of neurodegeneration - multiple diseases;
ENSMUSG00000080912	0	1	NA	NA	NA	NA	NA	11	61021417	61022133	-	Gm12269	predicted gene 12269 [Source:MGI Symbol%3BAcc:MGI:3650595]	GO:0000470:maturation of LSU-rRNA;	GO:0005829:cytosol;GO:0022625:cytosolic large ribosomal subunit;GO:0022626:cytosolic ribosome;GO:0016020:membrane;GO:0005730:nucleolus;GO:0042788:polysomal ribosome;GO:0005840:ribosome;GO:0045202:synapse;	GO:0003723:RNA binding;GO:0003735:structural constituent of ribosome;	K02936	;ko03010 Ribosome;ko05171 Coronavirus disease - COVID-19;
ENSMUSG00000080913	0	1	NA	NA	NA	NA	NA	4	103796498	103796738	-	Gm12719	predicted gene 12719 [Source:MGI Symbol%3BAcc:MGI:3651747]	GO:0006006:glucose metabolic process;GO:0006096:glycolytic process;GO:0045087:innate immune response;GO:0000226:microtubule cytoskeleton organization;GO:0051402:neuron apoptotic process;GO:0035606:peptidyl-cysteine S-trans-nitrosylation;GO:0043123:positive regulation of I-kappaB kinase/NF-kappaB signaling;GO:0032481:positive regulation of type I interferon production;GO:0050821:protein stabilization;GO:0006417:regulation of translation;	GO:0005737:cytoplasm;GO:0005829:cytosol;GO:0097452:GAIT complex;GO:0015630:microtubule cytoskeleton;GO:0005634:nucleus;	GO:0004365:glyceraldehyde-3-phosphate dehydrogenase (NAD+) (phosphorylating) activity;GO:0008017:microtubule binding;GO:0051287:NAD binding;GO:0050661:NADP binding;GO:0035605:peptidyl-cysteine S-nitrosylase activity;	K00134	;ko00010 Glycolysis / Gluconeogenesis;ko00710 Carbon fixation in photosynthetic organisms;ko01100 Metabolic pathways;ko01110 Biosynthesis of secondary metabolites;ko01120 Microbial metabolism in diverse environments;ko01200 Carbon metabolism;ko01230 Biosynthesis of amino acids;ko04066 HIF-1 signaling pathway;ko05010 Alzheimer disease;ko05130 Pathogenic Escherichia coli infection;ko05132 Salmonella infection;
ENSMUSG00000080915	0	1	NA	NA	NA	NA	NA	X	144616313	144617130	+	Gm6446	predicted gene 6446 [Source:MGI Symbol%3BAcc:MGI:3643050]	GO:0007202:activation of phospholipase C activity;GO:1990051:activation of protein kinase C activity;GO:0031100:organ regeneration;GO:0042113:B cell activation;GO:0023035:CD40 signaling pathway;GO:0071354:cellular response to interleukin-6;GO:0071897:DNA biosynthetic process;GO:0016575:histone deacetylation;GO:0007005:mitochondrion organization;GO:0044830:modulation by host of viral RNA genome replication;GO:0060766:negative regulation of androgen receptor signaling pathway;GO:0043066:negative regulation of apoptotic process;GO:0030308:negative regulation of cell growth;GO:0008285:negative regulation of cell proliferation;GO:0070373:negative regulation of ERK1 and ERK2 cascade;GO:2000323:negative regulation of glucocorticoid receptor signaling pathway;GO:0042177:negative regulation of protein catabolic process;GO:0010944:negative regulation of transcription by competitive promoter binding;GO:0000122:negative regulation of transcription from RNA polymerase II promoter;GO:0045892:negative regulation of transcription, DNA-templated;GO:0001552:ovarian follicle atresia;GO:0001541:ovarian follicle development;GO:0010942:positive regulation of cell death;GO:0045917:positive regulation of complement activation;GO:0070374:positive regulation of ERK1 and ERK2 cascade;GO:0045745:positive regulation of G-protein coupled receptor protein signaling pathway;GO:0010628:positive regulation of gene expression;GO:0002639:positive regulation of immunoglobulin production;GO:0032740:positive regulation of interleukin-17 production;GO:1901224:positive regulation of NIK/NF-kappaB signaling;GO:0051897:positive regulation of protein kinase B signaling;GO:0048661:positive regulation of smooth muscle cell proliferation;GO:0045893:positive regulation of transcription, DNA-templated;GO:0050847:progesterone receptor signaling pathway;GO:0050821:protein stabilization;GO:0006355:regulation of transcription, DNA-templated;GO:0042493:response to drug;GO:0045471:response to ethanol;GO:0035902:response to immobilization stress;GO:0043434:response to peptide hormone;GO:0039529:RIG-I signaling pathway;GO:0072538:T-helper 17 type immune response;GO:0046718:viral entry into host cell;	GO:0009986:cell surface;GO:0005737:cytoplasm;GO:0005769:early endosome;GO:0031315:extrinsic component of mitochondrial outer membrane;GO:0005887:integral component of plasma membrane;GO:0030061:mitochondrial crista;GO:0005743:mitochondrial inner membrane;GO:0035632:mitochondrial prohibitin complex;GO:0005739:mitochondrion;GO:0043209:myelin sheath;GO:0005654:nucleoplasm;GO:0005634:nucleus;GO:0005886:plasma membrane;GO:0014069:postsynaptic density;	GO:0001850:complement component C3a binding;GO:0001851:complement component C3b binding;GO:0019899:enzyme binding;GO:0042826:histone deacetylase binding;GO:0008022:protein C-terminus binding;GO:0046982:protein heterodimerization activity;GO:0031871:proteinase activated receptor binding;GO:0003714:transcription corepressor activity;	K17080	-
ENSMUSG00000080917	0	1	NA	NA	NA	NA	NA	7	3791882	3802630	-	Pira2-ps1	paired-Ig-like receptor A2%2C pseudogene 1 [Source:MGI Symbol%3BAcc:MGI:3801830]	GO:0001782:B cell homeostasis;GO:0019724:B cell mediated immunity;GO:0019221:cytokine-mediated signaling pathway;GO:0007611:learning or memory;GO:0043011:myeloid dendritic cell differentiation;GO:0051248:negative regulation of protein metabolic process;GO:1900454:positive regulation of long term synaptic depression;GO:0035307:positive regulation of protein dephosphorylation;GO:1900271:regulation of long-term synaptic potentiation;	GO:0016021:integral component of membrane;GO:0005886:plasma membrane;	GO:0001540:beta-amyloid binding;GO:0042803:protein homodimerization activity;GO:0044877:macromolecular complex binding;	K06512	;ko04380 Osteoclast differentiation;ko04662 B cell receptor signaling pathway;
ENSMUSG00000080918	0	1	NA	NA	NA	NA	NA	11	50989838	51004027	-	Gm12202	predicted gene 12202 [Source:MGI Symbol%3BAcc:MGI:3650184]	GO:0071880:adenylate cyclase-activating adrenergic receptor signaling pathway;GO:0001568:blood vessel development;GO:0031547:brain-derived neurotrophic factor receptor signaling pathway;GO:0019933:cAMP-mediated signaling;GO:0071320:cellular response to cAMP;GO:0071321:cellular response to cGMP;GO:1990090:cellular response to nerve growth factor stimulus;GO:0061028:establishment of endothelial barrier;GO:0090557:establishment of endothelial intestinal barrier;GO:0021884:forebrain neuron development;GO:0007186:G-protein coupled receptor signaling pathway;GO:0030033:microvillus assembly;GO:0008285:negative regulation of cell proliferation;GO:0050774:negative regulation of dendrite morphogenesis;GO:0048022:negative regulation of melanin biosynthetic process;GO:0038180:nerve growth factor signaling pathway;GO:0001764:neuron migration;GO:0031175:neuron projection development;GO:0007218:neuropeptide signaling pathway;GO:2000481:positive regulation of cAMP-dependent protein kinase activity;GO:0043950:positive regulation of cAMP-mediated signaling;GO:2000670:positive regulation of dendritic cell apoptotic process;GO:0070374:positive regulation of ERK1 and ERK2 cascade;GO:0043547:positive regulation of GTPase activity;GO:2001224:positive regulation of neuron migration;GO:0010976:positive regulation of neuron projection development;GO:0032092:positive regulation of protein binding;GO:0045860:positive regulation of protein kinase activity;GO:2001214:positive regulation of vasculogenesis;GO:0072659:protein localization to plasma membrane;GO:0032486:Rap protein signal transduction;GO:1901888:regulation of cell junction assembly;GO:0048167:regulation of synaptic plasticity;GO:0021591:ventricular system development;	GO:0016324:apical plasma membrane;GO:0005923:bicellular tight junction;GO:0005911:cell-cell junction;GO:0005737:cytoplasm;GO:0030139:endocytic vesicle;GO:0005770:late endosome;GO:0016020:membrane;GO:0043005:neuron projection;GO:0043025:neuronal cell body;GO:0048471:perinuclear region of cytoplasm;GO:0005886:plasma membrane;GO:0032991:macromolecular complex;GO:0045202:synapse;	GO:0031697:beta-1 adrenergic receptor binding;GO:0030552:cAMP binding;GO:0005096:GTPase activator activity;GO:0005085:guanyl-nucleotide exchange factor activity;GO:0030165:PDZ domain binding;GO:0070300:phosphatidic acid binding;GO:0019901:protein kinase binding;GO:0050699:WW domain binding;	K08018	;ko04010 MAPK signaling pathway;ko04015 Rap1 signaling pathway;ko04530 Tight junction;
ENSMUSG00000080919	0	1	NA	NA	NA	NA	NA	4	18471669	18472114	-	Gm11854	predicted gene 11854 [Source:MGI Symbol%3BAcc:MGI:3651402]	GO:0051315:attachment of mitotic spindle microtubules to kinetochore;GO:0051301:cell division;GO:0030951:establishment or maintenance of microtubule cytoskeleton polarity;GO:0051310:metaphase plate congression;GO:0007019:microtubule depolymerization;GO:0007018:microtubule-based movement;GO:0007080:mitotic metaphase plate congression;GO:0051983:regulation of chromosome segregation;	GO:0005813:centrosome;GO:0000775:chromosome, centromeric region;GO:0005737:cytoplasm;GO:0005871:kinesin complex;GO:0000776:kinetochore;GO:0005874:microtubule;GO:0015630:microtubule cytoskeleton;GO:0035371:microtubule plus-end;GO:0005634:nucleus;GO:0005819:spindle;	GO:0005524:ATP binding;GO:0008017:microtubule binding;GO:0003777:microtubule motor activity;GO:0051010:microtubule plus-end binding;	K10393	;ko04361 Axon regeneration;
ENSMUSG00000080923	0	1	NA	NA	NA	NA	NA	X	93355500	93356442	+	Gm5400	predicted gene 5400 [Source:MGI Symbol%3BAcc:MGI:3645346]	GO:0071475:cellular hyperosmotic salinity response;GO:0097238:cellular response to methylglyoxal;GO:1901653:cellular response to peptide;GO:0044597:daunorubicin metabolic process;GO:0044598:doxorubicin metabolic process;GO:0002070:epithelial cell maturation;GO:0072061:inner medullary collecting duct development;GO:0060135:maternal process involved in female pregnancy;GO:0072205:metanephric collecting duct development;GO:0005996:monosaccharide metabolic process;GO:0043066:negative regulation of apoptotic process;GO:0042415:norepinephrine metabolic process;GO:1901360:organic cyclic compound metabolic process;GO:0046427:positive regulation of JAK-STAT cascade;GO:0048661:positive regulation of smooth muscle cell proliferation;GO:0035809:regulation of urine volume;GO:0003091:renal water homeostasis;GO:0010033:response to organic substance;GO:0097066:response to thyroid hormone;GO:0009414:response to water deprivation;GO:0001523:retinoid metabolic process;GO:0006061:sorbitol biosynthetic process;GO:0031098:stress-activated protein kinase signaling cascade;GO:0001894:tissue homeostasis;	GO:0005829:cytosol;GO:0005615:extracellular space;GO:0042629:mast cell granule;GO:0005654:nucleoplasm;GO:0033010:paranodal junction;GO:0048471:perinuclear region of cytoplasm;GO:0032838:cell projection cytoplasm;GO:0043220:Schmidt-Lanterman incisure;GO:0097454:Schwann cell microvillus;	GO:0004032:alditol:NADP+ 1-oxidoreductase activity;GO:0047655:allyl-alcohol dehydrogenase activity;GO:0018505:cis-1,2-dihydro-1,2-dihydroxynaphthalene dehydrogenase activity;GO:0047834:D-threo-aldose 1-dehydrogenase activity;GO:0043795:glyceraldehyde oxidoreductase activity;GO:0047956:glycerol dehydrogenase [NADP+] activity;GO:0052650:NADP-retinol dehydrogenase activity;GO:0036130:prostaglandin H2 endoperoxidase reductase activity;GO:0001758:retinal dehydrogenase activity;	K00011	;ko00040 Pentose and glucuronate interconversions;ko00051 Fructose and mannose metabolism;ko00052 Galactose metabolism;ko00561 Glycerolipid metabolism;ko00790 Folate biosynthesis;ko01100 Metabolic pathways;
ENSMUSG00000080924	0	1	NA	NA	NA	NA	NA	2	86359235	86360771	-	Olfr1078-ps1	olfactory receptor 1078%2C pseudogene 1 [Source:MGI Symbol%3BAcc:MGI:3030912]	-	-	-	K04257	;ko04740 Olfactory transduction;
ENSMUSG00000080925	0	1	NA	NA	NA	NA	NA	2	83224524	83225225	+	Gm13682	predicted gene 13682 [Source:MGI Symbol%3BAcc:MGI:3652287]	GO:0007015:actin filament organization;GO:0006754:ATP biosynthetic process;GO:0007339:binding of sperm to zona pellucida;GO:0030388:fructose 1,6-bisphosphate metabolic process;GO:0006000:fructose metabolic process;GO:0006096:glycolytic process;GO:0046716:muscle cell cellular homeostasis;GO:0051289:protein homotetramerization;GO:0008360:regulation of cell shape;GO:0006941:striated muscle contraction;	GO:0015629:actin cytoskeleton;GO:0005829:cytosol;GO:0070062:extracellular exosome;GO:0005576:extracellular region;GO:0005615:extracellular space;GO:0031674:I band;GO:0031430:M band;GO:0016020:membrane;GO:0005634:nucleus;GO:0031093:platelet alpha granule lumen;GO:0034774:secretory granule lumen;	GO:0003779:actin binding;GO:0045296:cadherin binding;GO:0008092:cytoskeletal protein binding;GO:0070061:fructose binding;GO:0004332:fructose-bisphosphate aldolase activity;GO:0042802:identical protein binding;GO:0003723:RNA binding;GO:0015631:tubulin binding;	K01623	;ko00010 Glycolysis / Gluconeogenesis;ko00030 Pentose phosphate pathway;ko00051 Fructose and mannose metabolism;ko00680 Methane metabolism;ko00710 Carbon fixation in photosynthetic organisms;ko01100 Metabolic pathways;ko01110 Biosynthesis of secondary metabolites;ko01120 Microbial metabolism in diverse environments;ko01200 Carbon metabolism;ko01230 Biosynthesis of amino acids;ko04066 HIF-1 signaling pathway;
ENSMUSG00000080927	0	1	NA	NA	NA	NA	NA	11	83586101	83587011	+	Gm11430	predicted gene 11430 [Source:MGI Symbol%3BAcc:MGI:3649771]	-	-	-	-	-
ENSMUSG00000080929	0	1	NA	NA	NA	NA	NA	4	122819626	122819865	+	Gm12891	predicted gene 12891 [Source:MGI Symbol%3BAcc:MGI:3649646]	GO:0051301:cell division;GO:0008283:cell proliferation;GO:0007127:meiosis I;GO:0044772:mitotic cell cycle phase transition;GO:0007346:regulation of mitotic cell cycle;GO:0006357:regulation of transcription from RNA polymerase II promoter;	GO:0000307:cyclin-dependent protein kinase holoenzyme complex;GO:0019005:SCF ubiquitin ligase complex;	GO:0003682:chromatin binding;GO:0061575:cyclin-dependent protein serine/threonine kinase activator activity;GO:0042393:histone binding;GO:0019901:protein kinase binding;GO:0043130:ubiquitin binding;	K02219	;ko04111 Cell cycle - yeast;ko05200 Pathways in cancer;ko05222 Small cell lung cancer;
ENSMUSG00000080930	0	1	NA	NA	NA	NA	NA	2	15347436	15348231	+	Gm13367	predicted gene 13367 [Source:MGI Symbol%3BAcc:MGI:3651223]	-	-	-	-	-
ENSMUSG00000080933	0	1	NA	NA	NA	NA	NA	X	36804971	36810265	-	Rhox3g	reproductive homeobox 3G [Source:MGI Symbol%3BAcc:MGI:3770313]	-	-	-	-	-
ENSMUSG00000080934	0	1	NA	NA	NA	NA	NA	4	124913293	124913616	+	Gm12931	predicted gene 12931 [Source:MGI Symbol%3BAcc:MGI:3650713]	-	-	-	-	-
ENSMUSG00000080936	0	1	NA	NA	NA	NA	NA	2	36226623	36227148	+	Olfr337-ps1	olfactory receptor 337%2C pseudogene 1 [Source:MGI Symbol%3BAcc:MGI:3030171]	GO:0007186:G-protein coupled receptor signaling pathway;GO:0007608:sensory perception of smell;	GO:0016021:integral component of membrane;GO:0005886:plasma membrane;	GO:0004930:G-protein coupled receptor activity;GO:0019840:isoprenoid binding;GO:0004984:olfactory receptor activity;	K04257	;ko04740 Olfactory transduction;
ENSMUSG00000080938	0	1	NA	NA	NA	NA	NA	X	70021887	70022517	+	Gm6062	predicted gene 6062 [Source:MGI Symbol%3BAcc:MGI:3645240]	GO:0000187:activation of MAPK activity;GO:0032148:activation of protein kinase B activity;GO:0006915:apoptotic process;GO:0060352:cell adhesion molecule production;GO:0034599:cellular response to oxidative stress;GO:0042118:endothelial cell activation;GO:0030595:leukocyte chemotaxis;GO:1902176:negative regulation of oxidative stress-induced intrinsic apoptotic signaling pathway;GO:0006469:negative regulation of protein kinase activity;GO:0001933:negative regulation of protein phosphorylation;GO:0032873:negative regulation of stress-activated MAPK cascade;GO:0030593:neutrophil chemotaxis;GO:0030168:platelet activation;GO:0070527:platelet aggregation;GO:0051092:positive regulation of NF-kappaB transcription factor activity;GO:0035307:positive regulation of protein dephosphorylation;GO:0001934:positive regulation of protein phosphorylation;GO:0006457:protein folding;GO:0000413:protein peptidyl-prolyl isomerization;GO:2001233:regulation of apoptotic signaling pathway;GO:0045069:regulation of viral genome replication;	GO:0005737:cytoplasm;GO:0005829:cytosol;GO:0005576:extracellular region;GO:0030496:midbody;GO:0005634:nucleus;	GO:0016018:cyclosporin A binding;GO:0005178:integrin binding;GO:0003755:peptidyl-prolyl cis-trans isomerase activity;	K03767	;ko01503 Cationic antimicrobial peptide (CAMP) resistance;ko04217 Necroptosis;
ENSMUSG00000080939	0	1	NA	NA	NA	NA	NA	X	106322621	106323568	-	Gm9208	predicted gene 9208 [Source:MGI Symbol%3BAcc:MGI:3648125]	GO:0006096:glycolytic process;	GO:0000015:phosphopyruvate hydratase complex;	GO:0000287:magnesium ion binding;GO:0004634:phosphopyruvate hydratase activity;GO:0005212:structural constituent of eye lens;	-	-
ENSMUSG00000080941	0	1	NA	NA	NA	NA	NA	5	27064965	27065099	-	Gm16056	predicted gene 16056 [Source:MGI Symbol%3BAcc:MGI:3802028]	GO:0032981:mitochondrial respiratory chain complex I assembly;GO:0006979:response to oxidative stress;	GO:0005743:mitochondrial inner membrane;GO:0005747:mitochondrial respiratory chain complex I;GO:0005739:mitochondrion;GO:0005654:nucleoplasm;	-	K03960	;ko00190 Oxidative phosphorylation;ko01100 Metabolic pathways;ko04714 Thermogenesis;ko04723 Retrograde endocannabinoid signaling;ko04932 Non-alcoholic fatty liver disease;ko05010 Alzheimer disease;ko05012 Parkinson disease;ko05014 Amyotrophic lateral sclerosis;ko05016 Huntington disease;ko05020 Prion disease;ko05022 Pathways of neurodegeneration - multiple diseases;
ENSMUSG00000080942	0	1	NA	NA	NA	NA	NA	X	37269605	37270503	+	Zfp36l1-ps	zinc finger protein 36%2C C3H type-like 1%2C pseudogene [Source:MGI Symbol%3BAcc:MGI:3707318]	GO:0061158:3'-UTR-mediated mRNA destabilization;GO:0006915:apoptotic process;GO:0008283:cell proliferation;GO:0071320:cellular response to cAMP;GO:0071364:cellular response to epidermal growth factor stimulus;GO:0044344:cellular response to fibroblast growth factor stimulus;GO:0071385:cellular response to glucocorticoid stimulus;GO:0071456:cellular response to hypoxia;GO:0032869:cellular response to insulin stimulus;GO:0071375:cellular response to peptide hormone stimulus;GO:0097403:cellular response to raffinose;GO:0071472:cellular response to salt stress;GO:0071560:cellular response to transforming growth factor beta stimulus;GO:0071356:cellular response to tumor necrosis factor;GO:0060710:chorio-allantoic fusion;GO:0048568:embryonic organ development;GO:0070371:ERK1 and ERK2 cascade;GO:0007507:heart development;GO:0000165:MAPK cascade;GO:0048382:mesendoderm development;GO:0006402:mRNA catabolic process;GO:0006397:mRNA processing;GO:0051028:mRNA transport;GO:0035264:multicellular organism growth;GO:0045647:negative regulation of erythrocyte differentiation;GO:1901991:negative regulation of mitotic cell cycle phase transition;GO:0021915:neural tube development;GO:0000288:nuclear-transcribed mRNA catabolic process, deadenylation-dependent decay;GO:0031086:nuclear-transcribed mRNA catabolic process, deadenylation-independent decay;GO:0038066:p38MAPK cascade;GO:0014065:phosphatidylinositol 3-kinase signaling;GO:0045600:positive regulation of fat cell differentiation;GO:0045657:positive regulation of monocyte differentiation;GO:1900153:positive regulation of nuclear-transcribed mRNA catabolic process, deadenylation-dependent decay;GO:0003342:proepicardium development;GO:0043491:protein kinase B signaling;GO:0045577:regulation of B cell differentiation;GO:0010468:regulation of gene expression;GO:1902172:regulation of keratinocyte apoptotic process;GO:0045616:regulation of keratinocyte differentiation;GO:0010837:regulation of keratinocyte proliferation;GO:0031440:regulation of mRNA 3'-end processing;GO:0043488:regulation of mRNA stability;GO:0045661:regulation of myoblast differentiation;GO:0072091:regulation of stem cell proliferation;GO:0006417:regulation of translation;GO:0009611:response to wounding;GO:0060712:spongiotrophoblast layer development;GO:0033077:T cell differentiation in thymus;GO:0001570:vasculogenesis;	GO:0005737:cytoplasm;GO:0005829:cytosol;GO:0005634:nucleus;GO:0000932:cytoplasmic mRNA processing body;	GO:0071889:14-3-3 protein binding;GO:0003677:DNA binding;GO:0046872:metal ion binding;GO:0035925:mRNA 3'-UTR AU-rich region binding;GO:0003729:mRNA binding;	K18753	;ko04218 Cellular senescence;
ENSMUSG00000080943	0	1	NA	NA	NA	NA	NA	4	144029531	144031511	-	Gm13130	predicted gene 13130 [Source:MGI Symbol%3BAcc:MGI:3651258]	-	-	-	-	-
ENSMUSG00000080944	0	1	NA	NA	NA	NA	NA	4	129655421	129655709	-	Gm12967	predicted gene 12967 [Source:MGI Symbol%3BAcc:MGI:3652042]	GO:0002181:cytoplasmic translation;GO:1901798:positive regulation of signal transduction by p53 class mediator;GO:0006412:translation;	GO:0005829:cytosol;GO:0022625:cytosolic large ribosomal subunit;GO:0022626:cytosolic ribosome;GO:0045202:synapse;	GO:0097371:MDM2/MDM4 family protein binding;GO:0046872:metal ion binding;GO:0003723:RNA binding;GO:0019843:rRNA binding;GO:0003735:structural constituent of ribosome;	K02922	;ko03010 Ribosome;ko05171 Coronavirus disease - COVID-19;
ENSMUSG00000080947	0	1	NA	NA	NA	NA	NA	7	33767980	33768122	-	Gm12779	predicted gene 12779 [Source:MGI Symbol%3BAcc:MGI:3649897]	-	-	-	K12741	;ko03040 Spliceosome;ko05014 Amyotrophic lateral sclerosis;
ENSMUSG00000080948	0	1	NA	NA	NA	NA	NA	X	11086846	11087474	+	Gm14481	predicted gene 14481 [Source:MGI Symbol%3BAcc:MGI:3649872]	-	-	-	K02991	;ko01521 EGFR tyrosine kinase inhibitor resistance;ko03010 Ribosome;ko04066 HIF-1 signaling pathway;ko04150 mTOR signaling pathway;ko04151 PI3K-Akt signaling pathway;ko04371 Apelin signaling pathway;ko04714 Thermogenesis;ko04910 Insulin signaling pathway;ko05171 Coronavirus disease - COVID-19;ko05205 Proteoglycans in cancer;
ENSMUSG00000080949	0	1	NA	NA	NA	NA	NA	2	83282208	83288903	+	Gm13683	predicted gene 13683 [Source:MGI Symbol%3BAcc:MGI:3650118]	GO:0009060:aerobic respiration;GO:0000266:mitochondrial fission;GO:0007005:mitochondrion organization;	GO:0005739:mitochondrion;	-	-	-
ENSMUSG00000080952	0	1	NA	NA	NA	NA	NA	X	8915526	8916351	-	Gm5379	predicted gene 5379 [Source:MGI Symbol%3BAcc:MGI:3646912]	GO:0006820:anion transport;GO:0006915:apoptotic process;GO:0001662:behavioral fear response;GO:0030855:epithelial cell differentiation;GO:0007612:learning;GO:0006851:mitochondrial calcium ion transport;GO:0043066:negative regulation of apoptotic process;GO:2000378:negative regulation of reactive oxygen species metabolic process;GO:0007270:neuron-neuron synaptic transmission;GO:1901526:positive regulation of macromitophagy;GO:0006090:pyruvate metabolic process;GO:1903146:regulation of mitochondrion degradation;	GO:0070062:extracellular exosome;GO:0016020:membrane;GO:0045121:membrane raft;GO:0031966:mitochondrial membrane;GO:0042645:mitochondrial nucleoid;GO:0005741:mitochondrial outer membrane;GO:0005757:mitochondrial permeability transition pore complex;GO:0005739:mitochondrion;GO:0005634:nucleus;GO:0005886:plasma membrane;GO:0046930:pore complex;GO:0008021:synaptic vesicle;	GO:0097001:ceramide binding;GO:0015485:cholesterol binding;GO:0031210:phosphatidylcholine binding;GO:0015288:porin activity;GO:0019901:protein kinase binding;GO:0044877:macromolecular complex binding;GO:0044325:ion channel binding;GO:0008308:voltage-gated anion channel activity;	K05862	;ko04020 Calcium signaling pathway;ko04022 cGMP-PKG signaling pathway;ko04217 Necroptosis;ko04218 Cellular senescence;ko04613 Neutrophil extracellular trap formation;ko04621 NOD-like receptor signaling pathway;ko04979 Cholesterol metabolism;ko05010 Alzheimer disease;ko05012 Parkinson disease;ko05014 Amyotrophic lateral sclerosis;ko05016 Huntington disease;ko05017 Spinocerebellar ataxia;ko05020 Prion disease;ko05022 Pathways of neurodegeneration - multiple diseases;ko05131 Shigellosis;ko05164 Influenza A;ko05166 Human T-cell leukemia virus 1 infection;
ENSMUSG00000080953	0	1	NA	NA	NA	NA	NA	X	135820990	135821407	+	Gm15025	predicted gene 15025 [Source:MGI Symbol%3BAcc:MGI:3705381]	GO:0006412:translation;	GO:0005743:mitochondrial inner membrane;GO:0005762:mitochondrial large ribosomal subunit;	GO:0003735:structural constituent of ribosome;	K02884	;ko03010 Ribosome;
ENSMUSG00000080954	0	1	NA	NA	NA	NA	NA	X	115806648	115807037	+	Gm14919	predicted gene 14919 [Source:MGI Symbol%3BAcc:MGI:3705609]	GO:0016482:cytoplasmic transport;GO:0006376:mRNA splice site selection;GO:0000398:mRNA splicing, via spliceosome;GO:0048025:negative regulation of mRNA splicing, via spliceosome;GO:0048024:regulation of mRNA splicing, via spliceosome;GO:0006355:regulation of transcription, DNA-templated;GO:0000375:RNA splicing, via transesterification reactions;GO:0000244:spliceosomal tri-snRNP complex assembly;	GO:0005737:cytoplasm;GO:0005829:cytosol;GO:0016607:nuclear speck;GO:0005654:nucleoplasm;GO:0005634:nucleus;	GO:0003723:RNA binding;GO:0050733:RS domain binding;GO:0051082:unfolded protein binding;	-	-
ENSMUSG00000080955	0	1	NA	NA	NA	NA	NA	2	170795999	170796744	-	Gm14263	predicted gene 14263 [Source:MGI Symbol%3BAcc:MGI:3649393]	GO:0071353:cellular response to interleukin-4;GO:0001731:formation of translation preinitiation complex;GO:0051443:positive regulation of ubiquitin-protein transferase activity;GO:0000028:ribosomal small subunit assembly;GO:0006412:translation;	GO:0005829:cytosol;GO:0022626:cytosolic ribosome;GO:0022627:cytosolic small ribosomal subunit;GO:0005654:nucleoplasm;GO:0045202:synapse;	GO:0019899:enzyme binding;GO:0017134:fibroblast growth factor binding;GO:0003729:mRNA binding;GO:0044877:macromolecular complex binding;GO:0003735:structural constituent of ribosome;	K02981	;ko03010 Ribosome;ko05171 Coronavirus disease - COVID-19;
ENSMUSG00000080958	0	1	NA	NA	NA	NA	NA	4	27222135	27222404	-	Gm11902	predicted gene 11902 [Source:MGI Symbol%3BAcc:MGI:3650593]	GO:0035556:intracellular signal transduction;GO:0045792:negative regulation of cell size;GO:0006469:negative regulation of protein kinase activity;GO:0032007:negative regulation of TOR signaling;GO:1904262:negative regulation of TORC1 signaling;GO:1903940:negative regulation of TORC2 signaling;GO:2001236:regulation of extrinsic apoptotic signaling pathway;	-	-	-	-
ENSMUSG00000080959	0	1	NA	NA	NA	NA	NA	X	25577812	25598961	-	Gm2003	predicted pseudogene 2003 [Source:MGI Symbol%3BAcc:MGI:3780173]	GO:0051321:meiotic cell cycle;GO:0007286:spermatid development;	GO:0000795:synaptonemal complex;	-	-	-
ENSMUSG00000080960	0	1	NA	NA	NA	NA	NA	2	36429209	36429511	+	Olfr343-ps1	olfactory receptor 343%2C pseudogene 1 [Source:MGI Symbol%3BAcc:MGI:3030177]	GO:0007186:G-protein coupled receptor signaling pathway;GO:0007608:sensory perception of smell;	GO:0016021:integral component of membrane;GO:0005886:plasma membrane;	GO:0004930:G-protein coupled receptor activity;GO:0019840:isoprenoid binding;GO:0004984:olfactory receptor activity;	K04257	;ko04740 Olfactory transduction;
ENSMUSG00000080961	0	1	NA	NA	NA	NA	NA	4	6260091	6260965	-	Gm11798	predicted gene 11798 [Source:MGI Symbol%3BAcc:MGI:3651068]	-	-	-	-	-
ENSMUSG00000080962	0	1	NA	NA	NA	NA	NA	2	162824175	162825181	-	Gm11453	predicted gene 11453 [Source:MGI Symbol%3BAcc:MGI:3650734]	GO:0006915:apoptotic process;GO:0019933:cAMP-mediated signaling;GO:0005975:carbohydrate metabolic process;GO:0071346:cellular response to interferon-gamma;GO:0050832:defense response to fungus;GO:0006094:gluconeogenesis;GO:0006096:glycolytic process;GO:0051873:killing by host of symbiont cells;GO:0031640:killing of cells of other organism;GO:0000226:microtubule cytoskeleton organization;GO:0010951:negative regulation of endopeptidase activity;GO:0017148:negative regulation of translation;GO:0051402:neuron apoptotic process;GO:0035606:peptidyl-cysteine S-trans-nitrosylation;GO:0001819:positive regulation of cytokine production;GO:0043123:positive regulation of I-kappaB kinase/NF-kappaB signaling;GO:0032481:positive regulation of type I interferon production;GO:0050821:protein stabilization;GO:0060359:response to ammonium ion;	GO:0005737:cytoplasm;GO:0005829:cytosol;GO:0097452:GAIT complex;GO:0043231:intracellular membrane-bounded organelle;GO:0031906:late endosome lumen;GO:0005811:lipid particle;GO:0015630:microtubule cytoskeleton;GO:0005739:mitochondrion;GO:0043209:myelin sheath;GO:0031965:nuclear membrane;GO:0005634:nucleus;GO:0005886:plasma membrane;	GO:0019828:aspartic-type endopeptidase inhibitor activity;GO:0019899:enzyme binding;GO:0004365:glyceraldehyde-3-phosphate dehydrogenase (NAD+) (phosphorylating) activity;GO:0042802:identical protein binding;GO:0008017:microtubule binding;GO:0051287:NAD binding;GO:0050661:NADP binding;GO:0035605:peptidyl-cysteine S-nitrosylase activity;	K00134	;ko00010 Glycolysis / Gluconeogenesis;ko00710 Carbon fixation in photosynthetic organisms;ko01100 Metabolic pathways;ko01110 Biosynthesis of secondary metabolites;ko01120 Microbial metabolism in diverse environments;ko01200 Carbon metabolism;ko01230 Biosynthesis of amino acids;ko04066 HIF-1 signaling pathway;ko05010 Alzheimer disease;ko05130 Pathogenic Escherichia coli infection;ko05132 Salmonella infection;
ENSMUSG00000080964	0	1	NA	NA	NA	NA	NA	4	88497124	88498811	-	Ifna-ps1	interferon alpha gene%2C pseudogene 1 [Source:MGI Symbol%3BAcc:MGI:107669]	GO:0002250:adaptive immune response;GO:0030183:B cell differentiation;GO:0042100:B cell proliferation;GO:0019221:cytokine-mediated signaling pathway;GO:0042742:defense response to bacterium;GO:0051607:defense response to virus;GO:0006959:humoral immune response;GO:0002323:natural killer cell activation involved in immune response;GO:0033141:positive regulation of peptidyl-serine phosphorylation of STAT protein;GO:0050691:regulation of defense response to virus by host;GO:0043330:response to exogenous dsRNA;GO:0002286:T cell activation involved in immune response;GO:0060337:type I interferon signaling pathway;	GO:0005576:extracellular region;GO:0005615:extracellular space;	GO:0005125:cytokine activity;GO:0005132:type I interferon receptor binding;	K05414	;ko04060 Cytokine-cytokine receptor interaction;ko04151 PI3K-Akt signaling pathway;ko04217 Necroptosis;ko04620 Toll-like receptor signaling pathway;ko04621 NOD-like receptor signaling pathway;ko04622 RIG-I-like receptor signaling pathway;ko04623 Cytosolic DNA-sensing pathway;ko04630 JAK-STAT signaling pathway;ko04650 Natural killer cell mediated cytotoxicity;ko05152 Tuberculosis;ko05160 Hepatitis C;ko05161 Hepatitis B;ko05162 Measles;ko05163 Human cytomegalovirus infection;ko05164 Influenza A;ko05165 Human papillomavirus infection;ko05167 Kaposi sarcoma-associated herpesvirus infection;ko05168 Herpes simplex virus 1 infection;ko05169 Epstein-Barr virus infection;ko05170 Human immunodeficiency virus 1 infection;ko05171 Coronavirus disease - COVID-19;ko05200 Pathways in cancer;ko05320 Autoimmune thyroid disease;
ENSMUSG00000080965	0	1	NA	NA	NA	NA	NA	X	114353096	114353728	-	Gm6461	predicted gene 6461 [Source:MGI Symbol%3BAcc:MGI:3643881]	GO:0002250:adaptive immune response;GO:0006914:autophagy;GO:0006935:chemotaxis;GO:0032392:DNA geometric change;GO:0006310:DNA recombination;GO:0006281:DNA repair;GO:0006954:inflammatory response;GO:0045087:innate immune response;	GO:0005694:chromosome;GO:0005793:endoplasmic reticulum-Golgi intermediate compartment;GO:0005768:endosome;GO:0005576:extracellular region;GO:0005634:nucleus;GO:0005886:plasma membrane;	GO:0000405:bubble DNA binding;GO:0008301:DNA binding, bending;GO:0000400:four-way junction DNA binding;GO:0097100:supercoiled DNA binding;	K10802	;ko03410 Base excision repair;ko04140 Autophagy - animal;ko04217 Necroptosis;ko04613 Neutrophil extracellular trap formation;
ENSMUSG00000080967	0	1	NA	NA	NA	NA	NA	4	100218559	100219256	-	Gm12706	predicted gene 12706 [Source:MGI Symbol%3BAcc:MGI:3650672]	-	-	-	-	-
ENSMUSG00000080970	0	1	NA	NA	NA	NA	NA	11	46537514	46537786	-	Gm12173	predicted gene 12173 [Source:MGI Symbol%3BAcc:MGI:3711949]	GO:0006911:phagocytosis, engulfment;GO:0033005:positive regulation of mast cell activation;GO:0032496:response to lipopolysaccharide;GO:0009611:response to wounding;	GO:0005903:brush border;GO:0009986:cell surface;GO:0016021:integral component of membrane;	GO:0001786:phosphatidylserine binding;GO:0001618:virus receptor activity;	-	-
ENSMUSG00000080972	0	1	NA	NA	NA	NA	NA	5	135727017	135727873	-	Gm16061	predicted gene 16061 [Source:MGI Symbol%3BAcc:MGI:3801920]	GO:0006412:translation;	GO:0015935:small ribosomal subunit;	GO:0003723:RNA binding;GO:0003735:structural constituent of ribosome;	K02981	;ko03010 Ribosome;ko05171 Coronavirus disease - COVID-19;
ENSMUSG00000080976	0	1	NA	NA	NA	NA	NA	11	87195499	87195770	+	Gm11490	predicted gene 11490 [Source:MGI Symbol%3BAcc:MGI:3651137]	GO:1990403:embryonic brain development;GO:0006417:regulation of translation;GO:0006412:translation;	GO:0022625:cytosolic large ribosomal subunit;	GO:0003735:structural constituent of ribosome;GO:0045182:translation regulator activity;	-	-
ENSMUSG00000080979	0	1	NA	NA	NA	NA	NA	2	82337560	82338088	+	Gm13675	predicted gene 13675 [Source:MGI Symbol%3BAcc:MGI:3649532]	GO:0035928:rRNA import into mitochondrion;GO:0006412:translation;	GO:0005762:mitochondrial large ribosomal subunit;GO:0005739:mitochondrion;	GO:0008097:5S rRNA binding;GO:0003735:structural constituent of ribosome;	K02881	;ko03010 Ribosome;
ENSMUSG00000080981	0	1	NA	NA	NA	NA	NA	11	45171421	45171781	-	Gm12161	predicted gene 12161 [Source:MGI Symbol%3BAcc:MGI:3649484]	GO:0031591:wybutosine biosynthetic process;	-	GO:0051539:4 iron, 4 sulfur cluster binding;GO:0010181:FMN binding;GO:0046872:metal ion binding;	K15449	-
ENSMUSG00000080982	0	1	NA	NA	NA	NA	NA	2	59229330	59230125	-	Gm13549	predicted gene 13549 [Source:MGI Symbol%3BAcc:MGI:3651027]	GO:0031668:cellular response to extracellular stimulus;GO:0019661:glucose catabolic process to lactate via pyruvate;GO:0019244:lactate biosynthetic process from pyruvate;	GO:0005829:cytosol;GO:0005739:mitochondrion;GO:0035686:sperm fibrous sheath;	GO:0042802:identical protein binding;GO:0004459:L-lactate dehydrogenase activity;GO:0004457:lactate dehydrogenase activity;	K00016	;ko00010 Glycolysis / Gluconeogenesis;ko00270 Cysteine and methionine metabolism;ko00620 Pyruvate metabolism;ko00640 Propanoate metabolism;ko01100 Metabolic pathways;ko01110 Biosynthesis of secondary metabolites;ko01120 Microbial metabolism in diverse environments;ko04066 HIF-1 signaling pathway;ko04922 Glucagon signaling pathway;ko05230 Central carbon metabolism in cancer;
ENSMUSG00000080983	0	1	NA	NA	NA	NA	NA	X	160055233	160055836	-	Gm5419	predicted gene 5419 [Source:MGI Symbol%3BAcc:MGI:3645208]	GO:0034599:cellular response to oxidative stress;GO:0017187:peptidyl-glutamic acid carboxylation;GO:0042373:vitamin K metabolic process;	GO:0005789:endoplasmic reticulum membrane;GO:0016021:integral component of membrane;	GO:0048038:quinone binding;GO:0047057:vitamin-K-epoxide reductase (warfarin-sensitive) activity;	K05357	;ko00130 Ubiquinone and other terpenoid-quinone biosynthesis;ko01100 Metabolic pathways;ko01110 Biosynthesis of secondary metabolites;ko01240 Biosynthesis of cofactors;
ENSMUSG00000080984	0	1	NA	NA	NA	NA	NA	2	78868877	78869078	-	Gm14469	predicted gene 14469 [Source:MGI Symbol%3BAcc:MGI:3651182]	-	-	-	-	-
ENSMUSG00000080986	0	1	NA	NA	NA	NA	NA	2	86397464	86398408	-	Olfr1081-ps1	olfactory receptor 1081%2C pseudogene 1 [Source:MGI Symbol%3BAcc:MGI:3030915]	GO:0007186:G-protein coupled receptor signaling pathway;GO:0007608:sensory perception of smell;	GO:0016021:integral component of membrane;GO:0005886:plasma membrane;	GO:0004930:G-protein coupled receptor activity;GO:0005549:odorant binding;GO:0004984:olfactory receptor activity;	K04257	;ko04740 Olfactory transduction;
ENSMUSG00000080987	0	1	NA	NA	NA	NA	NA	11	26806387	26806910	-	Gm12073	predicted gene 12073 [Source:MGI Symbol%3BAcc:MGI:3650748]	GO:0034198:cellular response to amino acid starvation;GO:0002181:cytoplasmic translation;GO:1900087:positive regulation of G1/S transition of mitotic cell cycle;	GO:0031672:A band;GO:0022625:cytosolic large ribosomal subunit;GO:0022626:cytosolic ribosome;GO:0005634:nucleus;GO:0005844:polysome;GO:0045202:synapse;	GO:0070180:large ribosomal subunit rRNA binding;GO:0003735:structural constituent of ribosome;	K02880	;ko03010 Ribosome;ko05171 Coronavirus disease - COVID-19;
ENSMUSG00000080990	0	1	NA	NA	NA	NA	NA	17	37977879	37984367	+	Olfr118	olfactory receptor 118 [Source:MGI Symbol%3BAcc:MGI:2177501]	-	GO:0016021:integral component of membrane;GO:0005886:plasma membrane;	GO:0004930:G-protein coupled receptor activity;GO:0004984:olfactory receptor activity;	K04257	;ko04740 Olfactory transduction;
ENSMUSG00000080992	0	1	NA	NA	NA	NA	NA	11	102549954	102550751	-	Psmb5-ps	proteasome (prosome%2C macropain) subunit%2C beta type 5%2C pseudogene [Source:MGI Symbol%3BAcc:MGI:1194501]	GO:0010499:proteasomal ubiquitin-independent protein catabolic process;GO:0043161:proteasome-mediated ubiquitin-dependent protein catabolic process;GO:0006508:proteolysis;GO:0006979:response to oxidative stress;	GO:0005813:centrosome;GO:0005737:cytoplasm;GO:0005829:cytosol;GO:0005654:nucleoplasm;GO:0005634:nucleus;GO:0000502:proteasome complex;GO:0005839:proteasome core complex;GO:0019774:proteasome core complex, beta-subunit complex;	GO:0004175:endopeptidase activity;GO:0008233:peptidase activity;GO:0004298:threonine-type endopeptidase activity;	K02737	;ko03050 Proteasome;ko05010 Alzheimer disease;ko05012 Parkinson disease;ko05014 Amyotrophic lateral sclerosis;ko05016 Huntington disease;ko05017 Spinocerebellar ataxia;ko05020 Prion disease;ko05022 Pathways of neurodegeneration - multiple diseases;
ENSMUSG00000080993	0	1	NA	NA	NA	NA	NA	4	123796215	123796758	+	Gm12903	predicted gene 12903 [Source:MGI Symbol%3BAcc:MGI:3650402]	-	-	-	-	-
ENSMUSG00000080995	0	1	NA	NA	NA	NA	NA	X	93031924	93032425	-	Gm15165	predicted gene 15165 [Source:MGI Symbol%3BAcc:MGI:3705368]	GO:0051301:cell division;GO:0007080:mitotic metaphase plate congression;GO:0071962:mitotic sister chromatid cohesion, centromeric;GO:0032515:negative regulation of phosphoprotein phosphatase activity;GO:0071459:protein localization to chromosome, centromeric region;	GO:0005813:centrosome;GO:0005737:cytoplasm;GO:0000940:condensed chromosome outer kinetochore;GO:0005876:spindle microtubule;GO:0000922:spindle pole;	GO:0051721:protein phosphatase 2A binding;GO:0004864:protein phosphatase inhibitor activity;	-	-
ENSMUSG00000080997	0	1	NA	NA	NA	NA	NA	4	22006762	22008189	-	Gm11885	predicted gene 11885 [Source:MGI Symbol%3BAcc:MGI:3649645]	GO:0007143:female meiotic division;GO:0035038:female pronucleus assembly;GO:0000278:mitotic cell cycle;GO:0045736:negative regulation of cyclin-dependent protein serine/threonine kinase activity;GO:1900194:negative regulation of oocyte maturation;GO:0042327:positive regulation of phosphorylation;GO:0080154:regulation of fertilization;GO:0060631:regulation of meiosis I;	GO:0005737:cytoplasm;GO:0005829:cytosol;GO:0005654:nucleoplasm;GO:0005634:nucleus;GO:0005886:plasma membrane;	GO:0005524:ATP binding;GO:0000287:magnesium ion binding;GO:0004715:non-membrane spanning protein tyrosine kinase activity;GO:0004714:transmembrane receptor protein tyrosine kinase activity;	K06632	;ko04110 Cell cycle;ko05170 Human immunodeficiency virus 1 infection;
ENSMUSG00000080998	0	1	NA	NA	NA	NA	NA	X	19759896	19760358	+	Gm5384	predicted gene 5384 [Source:MGI Symbol%3BAcc:MGI:3646660]	GO:0002181:cytoplasmic translation;GO:0000027:ribosomal large subunit assembly;GO:0006412:translation;	GO:0005737:cytoplasm;GO:0005829:cytosol;GO:0022625:cytosolic large ribosomal subunit;GO:0022626:cytosolic ribosome;GO:0070062:extracellular exosome;GO:0005730:nucleolus;GO:0005634:nucleus;	GO:0045296:cadherin binding;GO:0003723:RNA binding;GO:0019843:rRNA binding;GO:0003735:structural constituent of ribosome;	K02893	;ko03010 Ribosome;ko05171 Coronavirus disease - COVID-19;
ENSMUSG00000080999	0	1	NA	NA	NA	NA	NA	13	23930149	23930482	-	H2ac5-ps	H2A clustered histone 5%2C pseudogene [Source:MGI Symbol%3BAcc:MGI:3651860]	GO:0006342:chromatin silencing;	GO:0070062:extracellular exosome;GO:0000786:nucleosome;GO:0005634:nucleus;	GO:0003677:DNA binding;GO:0019899:enzyme binding;GO:0046982:protein heterodimerization activity;	K11251	;ko04217 Necroptosis;ko04613 Neutrophil extracellular trap formation;ko05034 Alcoholism;ko05322 Systemic lupus erythematosus;
ENSMUSG00000081000	0	1	NA	NA	NA	NA	NA	11	79103622	79104069	+	Gm11200	predicted gene 11200 [Source:MGI Symbol%3BAcc:MGI:3649950]	GO:0006412:translation;	GO:0022625:cytosolic large ribosomal subunit;GO:0022626:cytosolic ribosome;	GO:0003735:structural constituent of ribosome;	K02900	;ko03010 Ribosome;ko05171 Coronavirus disease - COVID-19;
ENSMUSG00000081001	0	1	NA	NA	NA	NA	NA	X	61690331	61690812	+	Gm14678	predicted gene 14678 [Source:MGI Symbol%3BAcc:MGI:3705614]	GO:0016477:cell migration;GO:0006955:immune response;GO:0035024:negative regulation of Rho protein signal transduction;GO:0045740:positive regulation of DNA replication;GO:0043161:proteasome-mediated ubiquitin-dependent protein catabolic process;GO:0051260:protein homooligomerization;GO:0016567:protein ubiquitination;GO:0043149:stress fiber assembly;	GO:0031463:Cul3-RING ubiquitin ligase complex;GO:0005737:cytoplasm;GO:0005768:endosome;GO:0005634:nucleus;	GO:0030332:cyclin binding;GO:0042802:identical protein binding;GO:0031267:small GTPase binding;GO:0004842:ubiquitin-protein transferase activity;	-	-
ENSMUSG00000081002	0	1	NA	NA	NA	NA	NA	2	155898048	155898593	+	Gm14240	predicted gene 14240 [Source:MGI Symbol%3BAcc:MGI:3650911]	GO:0006325:chromatin organization;GO:0000122:negative regulation of transcription from RNA polymerase II promoter;GO:0006357:regulation of transcription from RNA polymerase II promoter;GO:0006355:regulation of transcription, DNA-templated;	GO:0035098:ESC/E(Z) complex;GO:0005654:nucleoplasm;GO:0005634:nucleus;	GO:0003677:DNA binding;GO:0001227:RNA polymerase II transcription regulatory region sequence-specific DNA binding transcription factor activity involved in negative regulation of transcription;GO:0046872:metal ion binding;	K17452	-
ENSMUSG00000081003	0	1	NA	NA	NA	NA	NA	2	176433965	176434288	+	Gm14301	predicted gene 14301 [Source:MGI Symbol%3BAcc:MGI:3650436]	GO:0030154:cell differentiation;GO:0043433:negative regulation of sequence-specific DNA binding transcription factor activity;GO:0045668:negative regulation of osteoblast differentiation;GO:0000122:negative regulation of transcription from RNA polymerase II promoter;GO:0006357:regulation of transcription from RNA polymerase II promoter;	GO:0005634:nucleus;	GO:0003682:chromatin binding;GO:0000981:sequence-specific DNA binding RNA polymerase II transcription factor activity;GO:0042826:histone deacetylase binding;GO:0046872:metal ion binding;GO:0000978:RNA polymerase II core promoter proximal region sequence-specific DNA binding;	K09228	;ko05168 Herpes simplex virus 1 infection;
ENSMUSG00000081005	0	1	NA	NA	NA	NA	NA	2	5161203	5162028	+	Gm13198	predicted gene 13198 [Source:MGI Symbol%3BAcc:MGI:3651172]	GO:0051503:adenine nucleotide transport;GO:0030183:B cell differentiation;GO:0007059:chromosome segregation;GO:0030218:erythrocyte differentiation;GO:1990544:mitochondrial ATP transmembrane transport;GO:1901029:negative regulation of mitochondrial outer membrane permeabilization involved in apoptotic signaling pathway;GO:0008284:positive regulation of cell proliferation;GO:1901526:positive regulation of macromitophagy;GO:0046902:regulation of mitochondrial membrane permeability;	GO:0016020:membrane;GO:0045121:membrane raft;GO:0005743:mitochondrial inner membrane;GO:0042645:mitochondrial nucleoid;GO:0005757:mitochondrial permeability transition pore complex;GO:0005739:mitochondrion;GO:0071817:MMXD complex;GO:0043209:myelin sheath;	GO:0000295:adenine nucleotide transmembrane transporter activity;GO:0005471:ATP:ADP antiporter activity;GO:0017077:oxidative phosphorylation uncoupler activity;GO:0015078:hydrogen ion transmembrane transporter activity;GO:0031625:ubiquitin protein ligase binding;	K05863	;ko04020 Calcium signaling pathway;ko04022 cGMP-PKG signaling pathway;ko04217 Necroptosis;ko04218 Cellular senescence;ko04613 Neutrophil extracellular trap formation;ko05010 Alzheimer disease;ko05012 Parkinson disease;ko05016 Huntington disease;ko05017 Spinocerebellar ataxia;ko05020 Prion disease;ko05022 Pathways of neurodegeneration - multiple diseases;ko05164 Influenza A;ko05166 Human T-cell leukemia virus 1 infection;
ENSMUSG00000081006	0	1	NA	NA	NA	NA	NA	4	115400582	115402261	-	Cyp4b1-ps1	cytochrome P450%2C family 4%2C subfamily b%2C polypeptide 1%2C pseudogene 1 [Source:MGI Symbol%3BAcc:MGI:3651921]	GO:0018879:biphenyl metabolic process;	GO:0005789:endoplasmic reticulum membrane;GO:0043231:intracellular membrane-bounded organelle;	GO:0070330:aromatase activity;GO:0020037:heme binding;GO:0005506:iron ion binding;	K07426	-
ENSMUSG00000081007	0	1	NA	NA	NA	NA	NA	11	94719012	94719756	-	Gm11543	predicted gene 11543 [Source:MGI Symbol%3BAcc:MGI:3705877]	-	GO:0016021:integral component of membrane;GO:0005654:nucleoplasm;	-	-	-
ENSMUSG00000081008	0	1	NA	NA	NA	NA	NA	2	14696205	14696539	-	Gm13314	predicted gene 13314 [Source:MGI Symbol%3BAcc:MGI:3651092]	-	-	-	K02991	;ko01521 EGFR tyrosine kinase inhibitor resistance;ko03010 Ribosome;ko04066 HIF-1 signaling pathway;ko04150 mTOR signaling pathway;ko04151 PI3K-Akt signaling pathway;ko04371 Apelin signaling pathway;ko04714 Thermogenesis;ko04910 Insulin signaling pathway;ko05171 Coronavirus disease - COVID-19;ko05205 Proteoglycans in cancer;
ENSMUSG00000081009	0	1	NA	NA	NA	NA	NA	2	138713943	138714527	+	Gm14065	predicted gene 14065 [Source:MGI Symbol%3BAcc:MGI:3649739]	GO:0032543:mitochondrial translation;	GO:0005762:mitochondrial large ribosomal subunit;GO:0005739:mitochondrion;	GO:0003735:structural constituent of ribosome;	K17428	-
ENSMUSG00000081011	0	1	NA	NA	NA	NA	NA	4	28612326	28612742	+	Gm11913	predicted gene 11913 [Source:MGI Symbol%3BAcc:MGI:3650146]	GO:0002181:cytoplasmic translation;GO:0042274:ribosomal small subunit biogenesis;GO:0006364:rRNA processing;GO:0006412:translation;	GO:0005829:cytosol;GO:0022626:cytosolic ribosome;GO:0022627:cytosolic small ribosomal subunit;GO:0070062:extracellular exosome;GO:0005730:nucleolus;GO:0005654:nucleoplasm;GO:0005634:nucleus;GO:0014069:postsynaptic density;GO:0005840:ribosome;GO:0015935:small ribosomal subunit;	GO:0003723:RNA binding;GO:0003735:structural constituent of ribosome;	K02975	;ko03010 Ribosome;ko05171 Coronavirus disease - COVID-19;
ENSMUSG00000081012	0	1	NA	NA	NA	NA	NA	X	164807029	164807416	-	Gm15224	predicted gene 15224 [Source:MGI Symbol%3BAcc:MGI:3705575]	GO:0006364:rRNA processing;GO:0006412:translation;	GO:0098556:cytoplasmic side of rough endoplasmic reticulum membrane;GO:0022625:cytosolic large ribosomal subunit;GO:0015934:large ribosomal subunit;GO:0005730:nucleolus;GO:0005654:nucleoplasm;	GO:0003735:structural constituent of ribosome;	-	-
ENSMUSG00000081016	0	1	NA	NA	NA	NA	NA	11	108577900	108578861	-	Olfr1397-ps1	olfactory receptor 1397%2C pseudogene 1 [Source:MGI Symbol%3BAcc:MGI:3031231]	-	GO:0016021:integral component of membrane;GO:0005886:plasma membrane;	GO:0004930:G-protein coupled receptor activity;GO:0004984:olfactory receptor activity;	K04257	;ko04740 Olfactory transduction;
ENSMUSG00000081017	0	1	NA	NA	NA	NA	NA	X	137423255	137424497	-	Gm15000	predicted gene 15000 [Source:MGI Symbol%3BAcc:MGI:3705392]	GO:1902742:apoptotic process involved in development;GO:0061564:axon development;GO:0030576:Cajal body organization;GO:0008283:cell proliferation;GO:0071364:cellular response to epidermal growth factor stimulus;GO:0042023:DNA endoreduplication;GO:0001833:inner cell mass cell proliferation;GO:0000226:microtubule cytoskeleton organization;GO:0006397:mRNA processing;GO:2000672:negative regulation of motor neuron apoptotic process;GO:0010628:positive regulation of gene expression;GO:0045927:positive regulation of growth;GO:0042307:positive regulation of protein import into nucleus;GO:0033120:positive regulation of RNA splicing;GO:0071931:positive regulation of transcription involved in G1/S transition of mitotic cell cycle;GO:1990261:pre-mRNA catabolic process;GO:0031641:regulation of myelination;GO:0008380:RNA splicing;GO:0021510:spinal cord development;GO:0001834:trophectodermal cell proliferation;	GO:0030424:axon;GO:0015030:Cajal body;GO:0005737:cytoplasm;GO:0097504:Gemini of coiled bodies;GO:0030426:growth cone;GO:0043025:neuronal cell body;GO:0005730:nucleolus;GO:0005654:nucleoplasm;GO:0005634:nucleus;GO:0043204:perikaryon;GO:0048471:perinuclear region of cytoplasm;	GO:0030971:receptor tyrosine kinase binding;GO:0031369:translation initiation factor binding;GO:0008270:zinc ion binding;	-	-
ENSMUSG00000081018	0	1	NA	NA	NA	NA	NA	X	138695749	138695854	-	Gm15012	predicted gene 15012 [Source:MGI Symbol%3BAcc:MGI:3705760]	-	-	-	-	-
ENSMUSG00000081020	0	1	NA	NA	NA	NA	NA	X	8837744	8839029	+	Gm14509	predicted gene 14509 [Source:MGI Symbol%3BAcc:MGI:3705422]	GO:0003279:cardiac septum development;GO:0060976:coronary vasculature development;GO:0003170:heart valve development;GO:0001822:kidney development;GO:0000122:negative regulation of transcription from RNA polymerase II promoter;GO:0045892:negative regulation of transcription, DNA-templated;GO:0006357:regulation of transcription from RNA polymerase II promoter;	GO:0016235:aggresome;GO:0005829:cytosol;GO:0005730:nucleolus;GO:0005654:nucleoplasm;GO:0005634:nucleus;	GO:0003700:sequence-specific DNA binding transcription factor activity;GO:0001227:RNA polymerase II transcription regulatory region sequence-specific DNA binding transcription factor activity involved in negative regulation of transcription;GO:0046872:metal ion binding;GO:0000978:RNA polymerase II core promoter proximal region sequence-specific DNA binding;GO:0043565:sequence-specific DNA binding;GO:0000976:transcription regulatory region sequence-specific DNA binding;	-	-
ENSMUSG00000081022	0	1	NA	NA	NA	NA	NA	5	33284146	33284605	+	Gm15936	predicted gene 15936 [Source:MGI Symbol%3BAcc:MGI:3802030]	GO:0006915:apoptotic process;GO:0048102:autophagic cell death;GO:0050873:brown fat cell differentiation;GO:0010659:cardiac muscle cell apoptotic process;GO:0008219:cell death;GO:0071279:cellular response to cobalt ion;GO:0070301:cellular response to hydrogen peroxide;GO:0071456:cellular response to hypoxia;GO:0071260:cellular response to mechanical stimulus;GO:0021987:cerebral cortex development;GO:0051607:defense response to virus;GO:0097193:intrinsic apoptotic signaling pathway;GO:1990144:intrinsic apoptotic signaling pathway in response to hypoxia;GO:0043653:mitochondrial fragmentation involved in apoptotic process;GO:0097345:mitochondrial outer membrane permeabilization;GO:0035694:mitochondrial protein catabolic process;GO:0043066:negative regulation of apoptotic process;GO:0060548:negative regulation of cell death;GO:0045837:negative regulation of membrane potential;GO:0010637:negative regulation of mitochondrial fusion;GO:1902109:negative regulation of mitochondrial membrane permeability involved in apoptotic process;GO:0010917:negative regulation of mitochondrial membrane potential;GO:2000378:negative regulation of reactive oxygen species metabolic process;GO:0051402:neuron apoptotic process;GO:0048709:oligodendrocyte differentiation;GO:0043065:positive regulation of apoptotic process;GO:1903599:positive regulation of mitochondrion degradation;GO:0010666:positive regulation of cardiac muscle cell apoptotic process;GO:0016239:positive regulation of macroautophagy;GO:0051561:positive regulation of mitochondrial calcium ion concentration;GO:0090141:positive regulation of mitochondrial fission;GO:0010940:positive regulation of necrotic cell death;GO:0043068:positive regulation of programmed cell death;GO:0043243:positive regulation of protein complex disassembly;GO:0090200:positive regulation of release of cytochrome c from mitochondria;GO:0072593:reactive oxygen species metabolic process;GO:1903715:regulation of aerobic respiration;GO:0046902:regulation of mitochondrial membrane permeability;GO:0010821:regulation of mitochondrion organization;GO:0043067:regulation of programmed cell death;GO:0048678:response to axon injury;GO:0009617:response to bacterium;GO:0055093:response to hyperoxia;GO:0001666:response to hypoxia;GO:1901998:toxin transport;	GO:0005737:cytoplasm;GO:0030425:dendrite;GO:0005783:endoplasmic reticulum;GO:0031307:integral component of mitochondrial outer membrane;GO:0031966:mitochondrial membrane;GO:0005741:mitochondrial outer membrane;GO:0005739:mitochondrion;GO:0005635:nuclear envelope;GO:0005654:nucleoplasm;GO:0005634:nucleus;GO:0014069:postsynaptic density;	GO:0051020:GTPase binding;GO:0042802:identical protein binding;GO:0042803:protein homodimerization activity;	K15464	;ko04068 FoxO signaling pathway;ko04137 Mitophagy - animal;ko04140 Autophagy - animal;ko05131 Shigellosis;ko05134 Legionellosis;
ENSMUSG00000081023	0	1	NA	NA	NA	NA	NA	6	147173335	147174147	+	Gm15766	predicted gene 15766 [Source:MGI Symbol%3BAcc:MGI:3783208]	GO:0000027:ribosomal large subunit assembly;GO:0006412:translation;	GO:0005737:cytoplasm;GO:0022625:cytosolic large ribosomal subunit;GO:0005730:nucleolus;	GO:0008097:5S rRNA binding;GO:0003735:structural constituent of ribosome;	K02932	;ko03010 Ribosome;ko05171 Coronavirus disease - COVID-19;
ENSMUSG00000081024	0	1	NA	NA	NA	NA	NA	X	55236292	55236858	+	Gm14627	predicted gene 14627 [Source:MGI Symbol%3BAcc:MGI:3646602]	GO:0002250:adaptive immune response;GO:0043277:apoptotic cell clearance;GO:0006914:autophagy;GO:0006935:chemotaxis;GO:0032392:DNA geometric change;GO:0006310:DNA recombination;GO:0006303:double-strand break repair via nonhomologous end joining;GO:0006954:inflammatory response;GO:0045087:innate immune response;GO:0002755:MyD88-dependent toll-like receptor signaling pathway;GO:0017055:negative regulation of RNA polymerase II transcriptional preinitiation complex assembly;GO:0097350:neutrophil clearance;GO:0006334:nucleosome assembly;GO:0051106:positive regulation of DNA ligation;GO:1901224:positive regulation of NIK/NF-kappaB signaling;GO:0034165:positive regulation of toll-like receptor 9 signaling pathway;GO:0002840:regulation of T cell mediated immune response to tumor cell;GO:0006357:regulation of transcription from RNA polymerase II promoter;GO:0034134:toll-like receptor 2 signaling pathway;GO:0034142:toll-like receptor 4 signaling pathway;	GO:0000785:chromatin;GO:0000793:condensed chromosome;GO:0005793:endoplasmic reticulum-Golgi intermediate compartment;GO:0005768:endosome;GO:0005576:extracellular region;GO:0005634:nucleus;GO:0005886:plasma membrane;	GO:0000405:bubble DNA binding;GO:0008301:DNA binding, bending;GO:0000400:four-way junction DNA binding;GO:0044378:non-sequence-specific DNA binding, bending;GO:0097100:supercoiled DNA binding;	K10802	;ko03410 Base excision repair;ko04140 Autophagy - animal;ko04217 Necroptosis;ko04613 Neutrophil extracellular trap formation;
ENSMUSG00000081029	0	1	NA	NA	NA	NA	NA	X	140085345	140085706	-	Gm15077	predicted gene 15077 [Source:MGI Symbol%3BAcc:MGI:3709028]	-	-	-	K02940	;ko03010 Ribosome;ko05171 Coronavirus disease - COVID-19;
ENSMUSG00000081030	0	1	NA	NA	NA	NA	NA	4	94927399	94927862	-	Gm12704	predicted gene 12704 [Source:MGI Symbol%3BAcc:MGI:3650671]	GO:0008283:cell proliferation;GO:0031589:cell-substrate adhesion;GO:0002181:cytoplasmic translation;GO:0035264:multicellular organism growth;GO:0006412:translation;	GO:0005829:cytosol;GO:0022625:cytosolic large ribosomal subunit;GO:0022626:cytosolic ribosome;GO:0019898:extrinsic component of membrane;GO:0042788:polysomal ribosome;GO:0005840:ribosome;GO:0045202:synapse;	GO:0008201:heparin binding;GO:0003735:structural constituent of ribosome;	K02905	;ko03010 Ribosome;ko05171 Coronavirus disease - COVID-19;
ENSMUSG00000081033	0	1	NA	NA	NA	NA	NA	X	88154623	88156102	-	Gm14797	predicted gene 14797 [Source:MGI Symbol%3BAcc:MGI:3705600]	GO:0030047:actin modification;GO:0008218:bioluminescence;GO:0018021:peptidyl-histidine methylation;GO:0018027:peptidyl-lysine dimethylation;GO:0018026:peptidyl-lysine monomethylation;GO:0018023:peptidyl-lysine trimethylation;GO:0051149:positive regulation of muscle cell differentiation;GO:0045944:positive regulation of transcription from RNA polymerase II promoter;GO:0070472:regulation of uterine smooth muscle contraction;	GO:0000785:chromatin;GO:0005737:cytoplasm;GO:0005634:nucleus;	GO:0003779:actin binding;GO:0046975:histone methyltransferase activity (H3-K36 specific);GO:0042800:histone methyltransferase activity (H3-K4 specific);GO:0018064:protein-histidine N-methyltransferase activity;GO:0016279:protein-lysine N-methyltransferase activity;GO:0061629:RNA polymerase II sequence-specific DNA binding transcription factor binding;GO:0003713:transcription coactivator activity;	K19199	-
ENSMUSG00000081034	0	1	NA	NA	NA	NA	NA	X	114368591	114369591	-	Gm5944	predicted gene 5944 [Source:MGI Symbol%3BAcc:MGI:3646005]	GO:0006006:glucose metabolic process;GO:0006096:glycolytic process;GO:0045087:innate immune response;GO:0000226:microtubule cytoskeleton organization;GO:0051402:neuron apoptotic process;GO:0035606:peptidyl-cysteine S-trans-nitrosylation;GO:0043123:positive regulation of I-kappaB kinase/NF-kappaB signaling;GO:0032481:positive regulation of type I interferon production;GO:0050821:protein stabilization;GO:0006417:regulation of translation;	GO:0005737:cytoplasm;GO:0005829:cytosol;GO:0097452:GAIT complex;GO:0015630:microtubule cytoskeleton;GO:0005634:nucleus;	GO:0004365:glyceraldehyde-3-phosphate dehydrogenase (NAD+) (phosphorylating) activity;GO:0008017:microtubule binding;GO:0051287:NAD binding;GO:0050661:NADP binding;GO:0035605:peptidyl-cysteine S-nitrosylase activity;	K00134	;ko00010 Glycolysis / Gluconeogenesis;ko00710 Carbon fixation in photosynthetic organisms;ko01100 Metabolic pathways;ko01110 Biosynthesis of secondary metabolites;ko01120 Microbial metabolism in diverse environments;ko01200 Carbon metabolism;ko01230 Biosynthesis of amino acids;ko04066 HIF-1 signaling pathway;ko05010 Alzheimer disease;ko05130 Pathogenic Escherichia coli infection;ko05132 Salmonella infection;
ENSMUSG00000081036	0	1	NA	NA	NA	NA	NA	X	42912801	42913435	+	Gm14628	predicted gene 14628 [Source:MGI Symbol%3BAcc:MGI:3644462]	-	-	-	-	-
ENSMUSG00000081037	0	1	NA	NA	NA	NA	NA	2	111830525	111831649	+	Gm13929	predicted gene 13929 [Source:MGI Symbol%3BAcc:MGI:3649396]	GO:0019518:L-threonine catabolic process to glycine;GO:0006567:threonine catabolic process;	GO:0005739:mitochondrion;	GO:0042802:identical protein binding;GO:0008743:L-threonine 3-dehydrogenase activity;	K15789	;ko00260 Glycine, serine and threonine metabolism;ko01100 Metabolic pathways;
ENSMUSG00000081038	0	1	NA	NA	NA	NA	NA	7	103341007	103341324	-	Olfr626-ps1	olfactory receptor 626%2C pseudogene 1 [Source:MGI Symbol%3BAcc:MGI:3030460]	GO:0007608:sensory perception of smell;	GO:0016021:integral component of membrane;GO:0005886:plasma membrane;	GO:0004930:G-protein coupled receptor activity;GO:0004984:olfactory receptor activity;	K04257	;ko04740 Olfactory transduction;
ENSMUSG00000081043	0	1	NA	NA	NA	NA	NA	11	90429310	90429972	-	Gm11512	predicted gene 11512 [Source:MGI Symbol%3BAcc:MGI:3649366]	GO:0009060:aerobic respiration;GO:0007568:aging;GO:0021549:cerebellum development;GO:0015990:electron transport coupled proton transport;GO:0006123:mitochondrial electron transport, cytochrome c to oxygen;GO:0022904:respiratory electron transport chain;GO:0046688:response to copper ion;GO:0051602:response to electrical stimulus;GO:0006979:response to oxidative stress;	GO:0005743:mitochondrial inner membrane;GO:0005750:mitochondrial respiratory chain complex III;GO:0005751:mitochondrial respiratory chain complex IV;GO:0005739:mitochondrion;GO:0045277:respiratory chain complex IV;	GO:0004129:cytochrome-c oxidase activity;GO:0020037:heme binding;GO:0046872:metal ion binding;	K02256	;ko00190 Oxidative phosphorylation;ko01100 Metabolic pathways;ko04260 Cardiac muscle contraction;ko04714 Thermogenesis;ko04932 Non-alcoholic fatty liver disease;ko05010 Alzheimer disease;ko05012 Parkinson disease;ko05014 Amyotrophic lateral sclerosis;ko05016 Huntington disease;ko05020 Prion disease;ko05022 Pathways of neurodegeneration - multiple diseases;
ENSMUSG00000081045	0	1	NA	NA	NA	NA	NA	4	101741237	101741509	+	Gm12797	predicted gene 12797 [Source:MGI Symbol%3BAcc:MGI:3649203]	GO:0001525:angiogenesis;GO:0008203:cholesterol metabolic process;GO:0019221:cytokine-mediated signaling pathway;GO:0042755:eating behavior;GO:0097009:energy homeostasis;GO:0014009:glial cell proliferation;GO:0042593:glucose homeostasis;GO:0005977:glycogen metabolic process;GO:0033210:leptin-mediated signaling pathway;GO:0010507:negative regulation of autophagy;GO:1903999:negative regulation of eating behavior;GO:0045721:negative regulation of gluconeogenesis;GO:0051346:negative regulation of hydrolase activity;GO:1904060:negative regulation of locomotor rhythm;GO:0006909:phagocytosis;GO:0035774:positive regulation of insulin secretion involved in cellular response to glucose stimulus;GO:0043410:positive regulation of MAPK cascade;GO:0001934:positive regulation of protein phosphorylation;GO:0046850:regulation of bone remodeling;GO:0060259:regulation of feeding behavior;GO:0019222:regulation of metabolic process;GO:0051049:regulation of transport;GO:0044321:response to leptin;GO:0019953:sexual reproduction;GO:0007165:signal transduction;GO:0030217:T cell differentiation;	GO:0016323:basolateral plasma membrane;GO:0009897:external side of plasma membrane;GO:0005615:extracellular space;GO:0005887:integral component of plasma membrane;GO:0005886:plasma membrane;GO:0043235:receptor complex;	GO:0019955:cytokine binding;GO:0004896:cytokine receptor activity;GO:0042802:identical protein binding;GO:0038021:leptin receptor activity;GO:0017046:peptide hormone binding;GO:0016500:protein-hormone receptor activity;GO:0004888:transmembrane signaling receptor activity;	K05062	;ko04060 Cytokine-cytokine receptor interaction;ko04080 Neuroactive ligand-receptor interaction;ko04152 AMPK signaling pathway;ko04630 JAK-STAT signaling pathway;ko04920 Adipocytokine signaling pathway;ko04932 Non-alcoholic fatty liver disease;
ENSMUSG00000081046	0	1	NA	NA	NA	NA	NA	4	98552603	98554374	+	Gm12846	predicted gene 12846 [Source:MGI Symbol%3BAcc:MGI:3651461]	GO:0001822:kidney development;GO:0006595:polyamine metabolic process;GO:0008284:positive regulation of cell proliferation;GO:0009446:putrescine biosynthetic process;GO:0033387:putrescine biosynthetic process from ornithine;GO:0042176:regulation of protein catabolic process;	GO:0005737:cytoplasm;GO:0005829:cytosol;GO:0048471:perinuclear region of cytoplasm;	GO:0004586:ornithine decarboxylase activity;GO:0042803:protein homodimerization activity;	K01581	;ko00330 Arginine and proline metabolism;ko00480 Glutathione metabolism;ko01100 Metabolic pathways;ko01110 Biosynthesis of secondary metabolites;
ENSMUSG00000081047	0	1	NA	NA	NA	NA	NA	2	85415448	85416386	+	Olfr997-ps1	olfactory receptor 997%2C pseudogene 1 [Source:MGI Symbol%3BAcc:MGI:3030831]	GO:0007186:G-protein coupled receptor signaling pathway;GO:0007608:sensory perception of smell;	GO:0016021:integral component of membrane;GO:0005886:plasma membrane;	GO:0004930:G-protein coupled receptor activity;GO:0005549:odorant binding;GO:0004984:olfactory receptor activity;	K04257	;ko04740 Olfactory transduction;
ENSMUSG00000081050	0	1	NA	NA	NA	NA	NA	4	51892893	51894131	+	Gm12461	predicted gene 12461 [Source:MGI Symbol%3BAcc:MGI:3650438]	GO:0006749:glutathione metabolic process;GO:0009615:response to virus;GO:0006414:translational elongation;	GO:0005737:cytoplasm;GO:0005783:endoplasmic reticulum;GO:0005634:nucleus;	GO:0003746:translation elongation factor activity;	K03233	;ko05134 Legionellosis;
ENSMUSG00000081053	0	1	NA	NA	NA	NA	NA	4	61775558	61776113	-	Mup-ps17	major urinary protein%2C pseudogene 17 [Source:MGI Symbol%3BAcc:MGI:3705843]	-	GO:0005615:extracellular space;	GO:0005549:odorant binding;GO:0005550:pheromone binding;GO:0036094:small molecule binding;	-	-
ENSMUSG00000081054	0	1	NA	NA	NA	NA	NA	11	19310926	19311069	-	Gm12025	predicted gene 12025 [Source:MGI Symbol%3BAcc:MGI:3651188]	GO:0002181:cytoplasmic translation;GO:0030218:erythrocyte differentiation;GO:0030490:maturation of SSU-rRNA;GO:0000462:maturation of SSU-rRNA from tricistronic rRNA transcript (SSU-rRNA, 5.8S rRNA, LSU-rRNA);GO:0000122:negative regulation of transcription from RNA polymerase II promoter;GO:0000028:ribosomal small subunit assembly;GO:0006412:translation;	GO:0005829:cytosol;GO:0022626:cytosolic ribosome;GO:0022627:cytosolic small ribosomal subunit;GO:0070062:extracellular exosome;GO:0005925:focal adhesion;GO:0016020:membrane;GO:0005730:nucleolus;GO:0005654:nucleoplasm;GO:0014069:postsynaptic density;	GO:0048027:mRNA 5'-UTR binding;GO:0003723:RNA binding;GO:0070181:small ribosomal subunit rRNA binding;GO:0003735:structural constituent of ribosome;GO:0045182:translation regulator activity;	K02955	;ko03010 Ribosome;ko05171 Coronavirus disease - COVID-19;
ENSMUSG00000081055	0	1	NA	NA	NA	NA	NA	X	93067466	93068232	+	Gm6987	predicted pseudogene 6987 [Source:MGI Symbol%3BAcc:MGI:3647485]	GO:0006412:translation;	GO:0005737:cytoplasm;GO:0005840:ribosome;	GO:0019843:rRNA binding;GO:0003735:structural constituent of ribosome;	K02964	;ko03010 Ribosome;ko05171 Coronavirus disease - COVID-19;
ENSMUSG00000081056	0	1	NA	NA	NA	NA	NA	2	119708550	119708884	-	Gm13998	predicted gene 13998 [Source:MGI Symbol%3BAcc:MGI:3651215]	GO:0042593:glucose homeostasis;GO:0006006:glucose metabolic process;GO:0006629:lipid metabolic process;GO:1990379:lipid transport across blood brain barrier;GO:0015909:long-chain fatty acid transport;GO:0010829:negative regulation of glucose transport;GO:0006656:phosphatidylcholine biosynthetic process;GO:0035360:positive regulation of peroxisome proliferator activated receptor signaling pathway;GO:0031392:regulation of prostaglandin biosynthetic process;GO:0051930:regulation of sensory perception of pain;	GO:0005737:cytoplasm;GO:0005615:extracellular space;GO:0005634:nucleus;GO:0014069:postsynaptic density;GO:0045202:synapse;	GO:0005504:fatty acid binding;GO:0042802:identical protein binding;GO:0005324:long-chain fatty acid transporter activity;GO:0001972:retinoic acid binding;	K08754	;ko03320 PPAR signaling pathway;
ENSMUSG00000081057	0	1	NA	NA	NA	NA	NA	2	85638661	85639324	-	Olfr1017-ps1	olfactory receptor 1017%2C pseudogene 1 [Source:MGI Symbol%3BAcc:MGI:3030851]	-	-	-	-	-
ENSMUSG00000081060	0	1	NA	NA	NA	NA	NA	13	23144983	23145943	+	Gm11318	predicted gene 11318 [Source:MGI Symbol%3BAcc:MGI:3651015]	-	-	-	K04614	-
ENSMUSG00000081061	0	1	NA	NA	NA	NA	NA	X	75344789	75345560	-	Gm14712	predicted gene 14712 [Source:MGI Symbol%3BAcc:MGI:3705389]	-	-	-	-	-
ENSMUSG00000081062	0	1	NA	NA	NA	NA	NA	2	73639506	73639769	+	Gm13640	predicted gene 13640 [Source:MGI Symbol%3BAcc:MGI:3652044]	GO:0014911:positive regulation of smooth muscle cell migration;GO:0042127:regulation of cell proliferation;	GO:0005737:cytoplasm;GO:0005615:extracellular space;GO:0005634:nucleus;GO:0001726:ruffle;	GO:0005509:calcium ion binding;GO:0048306:calcium-dependent protein binding;GO:0042803:protein homodimerization activity;GO:0044548:S100 protein binding;	-	-
ENSMUSG00000081063	0	1	NA	NA	NA	NA	NA	4	13606034	13606769	+	Gm11825	predicted gene 11825 [Source:MGI Symbol%3BAcc:MGI:3651186]	-	-	-	-	-
ENSMUSG00000081064	0	1	NA	NA	NA	NA	NA	X	22172039	22172513	-	Gm6071	predicted gene 6071 [Source:MGI Symbol%3BAcc:MGI:3644647]	GO:0000187:activation of MAPK activity;GO:0032148:activation of protein kinase B activity;GO:0006915:apoptotic process;GO:0060352:cell adhesion molecule production;GO:0034599:cellular response to oxidative stress;GO:0042118:endothelial cell activation;GO:0030595:leukocyte chemotaxis;GO:1902176:negative regulation of oxidative stress-induced intrinsic apoptotic signaling pathway;GO:0006469:negative regulation of protein kinase activity;GO:0001933:negative regulation of protein phosphorylation;GO:0032873:negative regulation of stress-activated MAPK cascade;GO:0030593:neutrophil chemotaxis;GO:0030168:platelet activation;GO:0070527:platelet aggregation;GO:0051092:positive regulation of NF-kappaB transcription factor activity;GO:0035307:positive regulation of protein dephosphorylation;GO:0001934:positive regulation of protein phosphorylation;GO:0006457:protein folding;GO:0000413:protein peptidyl-prolyl isomerization;GO:2001233:regulation of apoptotic signaling pathway;GO:0045069:regulation of viral genome replication;	GO:0005737:cytoplasm;GO:0005829:cytosol;GO:0005576:extracellular region;GO:0030496:midbody;GO:0005634:nucleus;	GO:0016018:cyclosporin A binding;GO:0005178:integrin binding;GO:0003755:peptidyl-prolyl cis-trans isomerase activity;	K03767	;ko01503 Cationic antimicrobial peptide (CAMP) resistance;ko04217 Necroptosis;
ENSMUSG00000081065	0	1	NA	NA	NA	NA	NA	2	64400207	64400984	-	Gm13576	predicted gene 13576 [Source:MGI Symbol%3BAcc:MGI:3649302]	-	GO:0070062:extracellular exosome;	-	-	-
ENSMUSG00000081066	0	1	NA	NA	NA	NA	NA	4	112562367	112563433	+	Gm12817	predicted gene 12817 [Source:MGI Symbol%3BAcc:MGI:3649633]	GO:0001817:regulation of cytokine production;GO:0050852:T cell receptor signaling pathway;	GO:0009897:external side of plasma membrane;GO:0016021:integral component of membrane;	GO:0005102:receptor binding;	-	-
ENSMUSG00000081067	0	1	NA	NA	NA	NA	NA	4	75065846	75067226	+	Gm12912	predicted gene 12912 [Source:MGI Symbol%3BAcc:MGI:3649320]	GO:0071364:cellular response to epidermal growth factor stimulus;GO:1903427:negative regulation of reactive oxygen species biosynthetic process;GO:0010942:positive regulation of cell death;GO:0010976:positive regulation of neuron projection development;GO:1900022:regulation of D-erythro-sphingosine kinase activity;GO:0006412:translation;GO:0006414:translational elongation;	GO:0030864:cortical actin cytoskeleton;GO:0005737:cytoplasm;GO:0005829:cytosol;GO:0043209:myelin sheath;GO:0005730:nucleolus;GO:0005634:nucleus;GO:0005886:plasma membrane;GO:0032587:ruffle membrane;	GO:0005516:calmodulin binding;GO:0005525:GTP binding;GO:0003924:GTPase activity;GO:0042802:identical protein binding;GO:0019900:kinase binding;GO:0003729:mRNA binding;GO:0019901:protein kinase binding;GO:0003746:translation elongation factor activity;GO:0000049:tRNA binding;	K03231	;ko03013 RNA transport;ko05134 Legionellosis;ko05140 Leishmaniasis;
ENSMUSG00000081069	0	1	NA	NA	NA	NA	NA	2	111756604	111758335	+	Gm13928	predicted gene 13928 [Source:MGI Symbol%3BAcc:MGI:3649213]	GO:0006919:activation of cysteine-type endopeptidase activity involved in apoptotic process;GO:0097190:apoptotic signaling pathway;GO:0032435:negative regulation of proteasomal ubiquitin-dependent protein catabolic process;GO:0045944:positive regulation of transcription from RNA polymerase II promoter;GO:0016926:protein desumoylation;GO:0010724:regulation of definitive erythrocyte differentiation;	GO:0005737:cytoplasm;GO:0005925:focal adhesion;GO:0031965:nuclear membrane;GO:0005654:nucleoplasm;GO:0005634:nucleus;	GO:0070140:SUMO-specific isopeptidase activity;	K08592	-
ENSMUSG00000081070	0	1	NA	NA	NA	NA	NA	2	3687399	3688467	+	Gm13181	predicted gene 13181 [Source:MGI Symbol%3BAcc:MGI:3650464]	GO:0033619:membrane protein proteolysis;GO:0008053:mitochondrial fusion;GO:2001243:negative regulation of intrinsic apoptotic signaling pathway;GO:0090201:negative regulation of release of cytochrome c from mitochondria;GO:0030182:neuron differentiation;GO:0006508:proteolysis;GO:1903146:regulation of mitochondrion degradation;GO:0010821:regulation of mitochondrion organization;GO:1903214:regulation of protein targeting to mitochondrion;GO:0030162:regulation of proteolysis;GO:2000377:regulation of reactive oxygen species metabolic process;GO:0031667:response to nutrient levels;GO:0006465:signal peptide processing;	GO:0016021:integral component of membrane;GO:0005743:mitochondrial inner membrane;GO:0005739:mitochondrion;GO:0005634:nucleus;	GO:0004175:endopeptidase activity;GO:0004252:serine-type endopeptidase activity;	K09650	-
ENSMUSG00000081072	0	1	NA	NA	NA	NA	NA	X	130458977	130460265	-	Gm14977	predicted gene 14977 [Source:MGI Symbol%3BAcc:MGI:3705506]	GO:0001974:blood vessel remodeling;GO:0034613:cellular protein localization;GO:0071482:cellular response to light stimulus;GO:0050908:detection of light stimulus involved in visual perception;GO:0061159:establishment of bipolar cell polarity involved in cell morphogenesis;GO:0045197:establishment or maintenance of epithelial cell apical/basal polarity;GO:0042462:eye photoreceptor cell development;GO:0010467:gene expression;GO:0010001:glial cell differentiation;GO:0007157:heterophilic cell-cell adhesion via plasma membrane cell adhesion molecules;GO:0061024:membrane organization;GO:0045494:photoreceptor cell maintenance;GO:0035845:photoreceptor cell outer segment organization;GO:0007009:plasma membrane organization;GO:0060060:post-embryonic retina morphogenesis in camera-type eye;GO:0060041:retina development in camera-type eye;GO:0010842:retina layer formation;GO:0060042:retina morphogenesis in camera-type eye;GO:0007601:visual perception;	GO:0005912:adherens junction;GO:0045177:apical part of cell;GO:0016324:apical plasma membrane;GO:0005737:cytoplasm;GO:0005576:extracellular region;GO:0005925:focal adhesion;GO:0016021:integral component of membrane;GO:0005902:microvillus;GO:0001917:photoreceptor inner segment;GO:0001750:photoreceptor outer segment;GO:0005886:plasma membrane;GO:0032991:macromolecular complex;	GO:0005509:calcium ion binding;	K16681	;ko04390 Hippo signaling pathway;ko04391 Hippo signaling pathway - fly;
ENSMUSG00000081073	0	1	NA	NA	NA	NA	NA	2	88402396	88410088	+	Gm13758	predicted gene 13758 [Source:MGI Symbol%3BAcc:MGI:3652137]	GO:0006820:anion transport;GO:0006915:apoptotic process;	GO:0016020:membrane;GO:0045121:membrane raft;GO:0005741:mitochondrial outer membrane;GO:0005757:mitochondrial permeability transition pore complex;GO:0005886:plasma membrane;	GO:0008289:lipid binding;GO:0000166:nucleotide binding;GO:0015288:porin activity;GO:0008308:voltage-gated anion channel activity;	K05862	;ko04020 Calcium signaling pathway;ko04022 cGMP-PKG signaling pathway;ko04217 Necroptosis;ko04218 Cellular senescence;ko04613 Neutrophil extracellular trap formation;ko04621 NOD-like receptor signaling pathway;ko04979 Cholesterol metabolism;ko05010 Alzheimer disease;ko05012 Parkinson disease;ko05014 Amyotrophic lateral sclerosis;ko05016 Huntington disease;ko05017 Spinocerebellar ataxia;ko05020 Prion disease;ko05022 Pathways of neurodegeneration - multiple diseases;ko05131 Shigellosis;ko05164 Influenza A;ko05166 Human T-cell leukemia virus 1 infection;
ENSMUSG00000081077	0	1	NA	NA	NA	NA	NA	6	17711686	17712940	-	Gm13899	predicted gene 13899 [Source:MGI Symbol%3BAcc:MGI:3652262]	GO:0006325:chromatin organization;GO:0061086:negative regulation of histone H3-K27 methylation;GO:0000122:negative regulation of transcription from RNA polymerase II promoter;GO:0061087:positive regulation of histone H3-K27 methylation;GO:0045944:positive regulation of transcription from RNA polymerase II promoter;GO:0007379:segment specification;GO:0048863:stem cell differentiation;GO:0019827:stem cell maintenance;	GO:0005737:cytoplasm;GO:0035098:ESC/E(Z) complex;GO:0005925:focal adhesion;	GO:0046872:metal ion binding;GO:0035064:methylated histone binding;GO:0000977:RNA polymerase II regulatory region sequence-specific DNA binding;GO:0001222:transcription corepressor binding;	K11485	-
ENSMUSG00000081079	0	1	NA	NA	NA	NA	NA	4	141704090	141704654	+	Gm13059	predicted gene 13059 [Source:MGI Symbol%3BAcc:MGI:3650255]	GO:0009060:aerobic respiration;GO:0007568:aging;GO:0021549:cerebellum development;GO:0015990:electron transport coupled proton transport;GO:0001701:in utero embryonic development;GO:0006120:mitochondrial electron transport, NADH to ubiquinone;GO:0032981:mitochondrial respiratory chain complex I assembly;GO:0045471:response to ethanol;GO:0001666:response to hypoxia;GO:0035094:response to nicotine;	GO:0005743:mitochondrial inner membrane;GO:0005747:mitochondrial respiratory chain complex I;	GO:0008137:NADH dehydrogenase (ubiquinone) activity;GO:0048039:ubiquinone binding;	-	-
ENSMUSG00000081080	0	1	NA	NA	NA	NA	NA	13	22569819	22570704	+	Vmn1r-ps102	vomeronasal 1 receptor%2C pseudogene 102 [Source:MGI Symbol%3BAcc:MGI:4439057]	-	-	-	K04614	-
ENSMUSG00000081081	0	1	NA	NA	NA	NA	NA	X	105219920	105220532	+	Gm14856	predicted gene 14856 [Source:MGI Symbol%3BAcc:MGI:3705357]	-	GO:0016021:integral component of membrane;	-	-	-
ENSMUSG00000081082	0	1	NA	NA	NA	NA	NA	X	111868316	111868523	+	Gm14937	predicted gene 14937 [Source:MGI Symbol%3BAcc:MGI:3705636]	-	GO:0000786:nucleosome;GO:0005634:nucleus;	GO:0003677:DNA binding;GO:0046982:protein heterodimerization activity;	K11253	;ko04613 Neutrophil extracellular trap formation;ko05034 Alcoholism;ko05131 Shigellosis;ko05202 Transcriptional misregulation in cancer;ko05322 Systemic lupus erythematosus;
ENSMUSG00000081084	0	1	NA	NA	NA	NA	NA	X	67673034	67674291	+	Gm5638	predicted gene 5638 [Source:MGI Symbol%3BAcc:MGI:3648121]	GO:0002439:chronic inflammatory response to antigenic stimulus;GO:0042745:circadian sleep/wake cycle;GO:0006730:one-carbon metabolic process;GO:0007584:response to nutrient;GO:0019510:S-adenosylhomocysteine catabolic process;GO:0033353:S-adenosylmethionine cycle;	GO:0005829:cytosol;GO:0042470:melanosome;GO:0043005:neuron projection;GO:0005634:nucleus;	GO:0004013:adenosylhomocysteinase activity;GO:0030554:adenyl nucleotide binding;GO:0005507:copper ion binding;GO:0042802:identical protein binding;GO:0051287:NAD binding;GO:0043621:protein self-association;	K01251	;ko00270 Cysteine and methionine metabolism;ko01100 Metabolic pathways;
ENSMUSG00000081085	0	1	NA	NA	NA	NA	NA	2	42014633	42014865	+	Gm13463	predicted gene 13463 [Source:MGI Symbol%3BAcc:MGI:3649844]	-	-	-	K08815	-
ENSMUSG00000081086	0	1	NA	NA	NA	NA	NA	4	149180840	149181159	+	Gm9506	predicted gene 9506 [Source:MGI Symbol%3BAcc:MGI:3779916]	-	GO:0005829:cytosol;GO:0005739:mitochondrion;GO:0016604:nuclear body;	-	-	-
ENSMUSG00000081088	0	1	NA	NA	NA	NA	NA	11	111933626	111934404	-	Gm11679	predicted gene 11679 [Source:MGI Symbol%3BAcc:MGI:3650353]	-	-	-	-	-
ENSMUSG00000081089	0	1	NA	NA	NA	NA	NA	X	54950083	54958247	+	Gm14624	predicted gene 14624 [Source:MGI Symbol%3BAcc:MGI:3709651]	-	-	-	-	-
ENSMUSG00000081092	0	1	NA	NA	NA	NA	NA	2	150363013	150364220	+	Gm14128	predicted gene 14128 [Source:MGI Symbol%3BAcc:MGI:3652218]	-	GO:0016021:integral component of membrane;	-	-	-
ENSMUSG00000081095	0	1	NA	NA	NA	NA	NA	X	121129547	121129842	-	Gm14946	predicted gene 14946 [Source:MGI Symbol%3BAcc:MGI:3705660]	-	-	-	-	-
ENSMUSG00000081097	0	1	NA	NA	NA	NA	NA	11	40396425	40396890	+	Gm12135	predicted gene 12135 [Source:MGI Symbol%3BAcc:MGI:3652054]	-	-	-	-	-
ENSMUSG00000081098	0	1	NA	NA	NA	NA	NA	11	53820131	53820302	-	Gm12220	predicted gene 12220 [Source:MGI Symbol%3BAcc:MGI:3649331]	GO:0089718:amino acid import across plasma membrane;GO:0009437:carnitine metabolic process;GO:0015879:carnitine transport;GO:0015697:quaternary ammonium group transport;GO:0006814:sodium ion transport;GO:0006641:triglyceride metabolic process;GO:0042908:xenobiotic transport;	GO:0016324:apical plasma membrane;GO:0016021:integral component of membrane;GO:0005739:mitochondrion;	GO:0015171:amino acid transmembrane transporter activity;GO:0005524:ATP binding;GO:0015226:carnitine transmembrane transporter activity;GO:0015491:cation:cation antiporter activity;GO:0015101:organic cation transmembrane transporter activity;GO:0030165:PDZ domain binding;GO:0015651:quaternary ammonium group transmembrane transporter activity;GO:0015293:symporter activity;	K08202	;ko05231 Choline metabolism in cancer;
ENSMUSG00000081099	0	1	NA	NA	NA	NA	NA	2	161096376	161097377	-	Gm5270	predicted gene 5270 [Source:MGI Symbol%3BAcc:MGI:3647658]	GO:0006915:apoptotic process;GO:0019933:cAMP-mediated signaling;GO:0005975:carbohydrate metabolic process;GO:0071346:cellular response to interferon-gamma;GO:0050832:defense response to fungus;GO:0006094:gluconeogenesis;GO:0006096:glycolytic process;GO:0051873:killing by host of symbiont cells;GO:0031640:killing of cells of other organism;GO:0000226:microtubule cytoskeleton organization;GO:0010951:negative regulation of endopeptidase activity;GO:0017148:negative regulation of translation;GO:0051402:neuron apoptotic process;GO:0035606:peptidyl-cysteine S-trans-nitrosylation;GO:0001819:positive regulation of cytokine production;GO:0043123:positive regulation of I-kappaB kinase/NF-kappaB signaling;GO:0032481:positive regulation of type I interferon production;GO:0050821:protein stabilization;GO:0060359:response to ammonium ion;	GO:0005737:cytoplasm;GO:0005829:cytosol;GO:0097452:GAIT complex;GO:0043231:intracellular membrane-bounded organelle;GO:0031906:late endosome lumen;GO:0005811:lipid particle;GO:0015630:microtubule cytoskeleton;GO:0005739:mitochondrion;GO:0043209:myelin sheath;GO:0031965:nuclear membrane;GO:0005634:nucleus;GO:0005886:plasma membrane;	GO:0019828:aspartic-type endopeptidase inhibitor activity;GO:0019899:enzyme binding;GO:0004365:glyceraldehyde-3-phosphate dehydrogenase (NAD+) (phosphorylating) activity;GO:0042802:identical protein binding;GO:0008017:microtubule binding;GO:0051287:NAD binding;GO:0050661:NADP binding;GO:0035605:peptidyl-cysteine S-nitrosylase activity;	K00134	;ko00010 Glycolysis / Gluconeogenesis;ko00710 Carbon fixation in photosynthetic organisms;ko01100 Metabolic pathways;ko01110 Biosynthesis of secondary metabolites;ko01120 Microbial metabolism in diverse environments;ko01200 Carbon metabolism;ko01230 Biosynthesis of amino acids;ko04066 HIF-1 signaling pathway;ko05010 Alzheimer disease;ko05130 Pathogenic Escherichia coli infection;ko05132 Salmonella infection;
ENSMUSG00000081101	0	1	NA	NA	NA	NA	NA	11	18527227	18528479	-	Gm12024	predicted gene 12024 [Source:MGI Symbol%3BAcc:MGI:3650980]	GO:0000398:mRNA splicing, via spliceosome;GO:0000375:RNA splicing, via transesterification reactions;	GO:0016363:nuclear matrix;GO:0016607:nuclear speck;GO:0005681:spliceosomal complex;	GO:0003677:DNA binding;	K13171	;ko03013 RNA transport;ko03015 mRNA surveillance pathway;
ENSMUSG00000081106	0	1	NA	NA	NA	NA	NA	X	75015059	75016729	-	Gm7155	predicted gene 7155 [Source:MGI Symbol%3BAcc:MGI:3646473]	GO:0002276:basophil activation involved in immune response;GO:0015966:diadenosine tetraphosphate biosynthetic process;GO:0070371:ERK1 and ERK2 cascade;GO:0006430:lysyl-tRNA aminoacylation;GO:0002863:positive regulation of inflammatory response to antigenic stimulus;GO:0043032:positive regulation of macrophage activation;GO:0045893:positive regulation of transcription, DNA-templated;GO:0010165:response to X-ray;	GO:0017101:aminoacyl-tRNA synthetase multienzyme complex;GO:0005737:cytoplasm;GO:0005829:cytosol;GO:0005615:extracellular space;GO:0005739:mitochondrion;GO:0005634:nucleus;GO:0005886:plasma membrane;	GO:0016597:amino acid binding;GO:0003877:ATP adenylyltransferase activity;GO:0005524:ATP binding;GO:0042802:identical protein binding;GO:0004824:lysine-tRNA ligase activity;GO:0042803:protein homodimerization activity;GO:0097110:scaffold protein binding;GO:0000049:tRNA binding;	K04567	;ko00970 Aminoacyl-tRNA biosynthesis;
ENSMUSG00000081108	0	1	NA	NA	NA	NA	NA	X	101798387	101801077	+	Gm4234	predicted pseudogene 4234 [Source:MGI Symbol%3BAcc:MGI:3782410]	-	-	-	-	-
ENSMUSG00000081110	0	1	NA	NA	NA	NA	NA	4	106632013	106632226	+	Gm12745	predicted gene 12745 [Source:MGI Symbol%3BAcc:MGI:3651452]	GO:0006123:mitochondrial electron transport, cytochrome c to oxygen;	GO:0016021:integral component of membrane;GO:0005743:mitochondrial inner membrane;GO:0005751:mitochondrial respiratory chain complex IV;GO:0005739:mitochondrion;	-	-	-
ENSMUSG00000081112	0	1	NA	NA	NA	NA	NA	11	41268905	41269448	+	Gm12140	predicted gene 12140 [Source:MGI Symbol%3BAcc:MGI:3652290]	GO:0000470:maturation of LSU-rRNA;	GO:0022625:cytosolic large ribosomal subunit;	GO:0003723:RNA binding;	K02936	;ko03010 Ribosome;ko05171 Coronavirus disease - COVID-19;
ENSMUSG00000081114	0	1	NA	NA	NA	NA	NA	1	107181283	107182020	-	Gm15390	predicted gene 15390 [Source:MGI Symbol%3BAcc:MGI:3705482]	GO:0006924:activation-induced cell death of T cells;GO:0048821:erythrocyte development;GO:0000082:G1/S transition of mitotic cell cycle;GO:0007369:gastrulation;GO:0042593:glucose homeostasis;GO:0022605:oogenesis stage;GO:0043066:negative regulation of apoptotic process;GO:0001890:placenta development;GO:0043065:positive regulation of apoptotic process;GO:0008284:positive regulation of cell proliferation;GO:0042274:ribosomal small subunit biogenesis;GO:0006364:rRNA processing;GO:0033077:T cell differentiation in thymus;GO:0002309:T cell proliferation involved in immune response;GO:0031929:TOR signaling;GO:0006412:translation;	GO:0044297:cell body;GO:0036464:cytoplasmic ribonucleoprotein granule;GO:0022627:cytosolic small ribosomal subunit;GO:0030425:dendrite;GO:0005783:endoplasmic reticulum;GO:0005730:nucleolus;GO:0005634:nucleus;GO:0048471:perinuclear region of cytoplasm;GO:0005844:polysome;	GO:0019901:protein kinase binding;GO:0003735:structural constituent of ribosome;	K02991	;ko01521 EGFR tyrosine kinase inhibitor resistance;ko03010 Ribosome;ko04066 HIF-1 signaling pathway;ko04150 mTOR signaling pathway;ko04151 PI3K-Akt signaling pathway;ko04371 Apelin signaling pathway;ko04714 Thermogenesis;ko04910 Insulin signaling pathway;ko05171 Coronavirus disease - COVID-19;ko05205 Proteoglycans in cancer;
ENSMUSG00000081115	0	1	NA	NA	NA	NA	NA	14	9115683	9116885	+	Gm15913	predicted gene 15913 [Source:MGI Symbol%3BAcc:MGI:3801765]	GO:1902268:negative regulation of polyamine transmembrane transport;GO:0006596:polyamine biosynthetic process;GO:0090316:positive regulation of intracellular protein transport;GO:0045732:positive regulation of protein catabolic process;	GO:0005737:cytoplasm;GO:0005829:cytosol;GO:0005634:nucleus;	GO:0019899:enzyme binding;GO:0008073:ornithine decarboxylase inhibitor activity;GO:0044877:macromolecular complex binding;	-	-
ENSMUSG00000081117	0	1	NA	NA	NA	NA	NA	4	71786225	71787214	+	Gm11233	predicted gene 11233 [Source:MGI Symbol%3BAcc:MGI:3650258]	-	-	-	-	-
ENSMUSG00000081119	0	1	NA	NA	NA	NA	NA	X	52976521	52976756	-	Gm14601	predicted gene 14601 [Source:MGI Symbol%3BAcc:MGI:3705772]	GO:0007049:cell cycle;GO:0043697:cell dedifferentiation;GO:0051301:cell division;GO:0042063:gliogenesis;GO:0002244:hematopoietic progenitor cell differentiation;GO:0060218:hematopoietic stem cell differentiation;GO:0030097:hemopoiesis;GO:0045786:negative regulation of cell cycle;GO:2000773:negative regulation of cellular senescence;GO:0050680:negative regulation of epithelial cell proliferation;GO:0045656:negative regulation of monocyte differentiation;GO:0045638:negative regulation of myeloid cell differentiation;GO:0045668:negative regulation of osteoblast differentiation;GO:0000122:negative regulation of transcription from RNA polymerase II promoter;GO:0007219:Notch signaling pathway;GO:0001954:positive regulation of cell-matrix adhesion;GO:0048146:positive regulation of fibroblast proliferation;GO:0010628:positive regulation of gene expression;GO:0006468:protein phosphorylation;GO:0051726:regulation of cell cycle;GO:0045646:regulation of erythrocyte differentiation;GO:0010468:regulation of gene expression;GO:1902036:regulation of hematopoietic stem cell differentiation;GO:0033077:T cell differentiation in thymus;GO:0003323:type B pancreatic cell development;	GO:0005813:centrosome;GO:0097132:cyclin D2-CDK6 complex;GO:0000307:cyclin-dependent protein kinase holoenzyme complex;GO:0005737:cytoplasm;GO:0005829:cytosol;GO:0016592:mediator complex;GO:0005654:nucleoplasm;GO:0005634:nucleus;GO:0001726:ruffle;	GO:0005524:ATP binding;GO:0030332:cyclin binding;GO:0004693:cyclin-dependent protein serine/threonine kinase activity;GO:0098770:FBXO family protein binding;GO:0016301:kinase activity;GO:0008353:RNA polymerase II carboxy-terminal domain kinase activity;	K02091	;ko04110 Cell cycle;ko04115 p53 signaling pathway;ko04151 PI3K-Akt signaling pathway;ko04218 Cellular senescence;ko04934 Cushing syndrome;ko05160 Hepatitis C;ko05162 Measles;ko05163 Human cytomegalovirus infection;ko05164 Influenza A;ko05165 Human papillomavirus infection;ko05167 Kaposi sarcoma-associated herpesvirus infection;ko05169 Epstein-Barr virus infection;ko05200 Pathways in cancer;ko05203 Viral carcinogenesis;ko05206 MicroRNAs in cancer;ko05212 Pancreatic cancer;ko05214 Glioma;ko05218 Melanoma;ko05220 Chronic myeloid leukemia;ko05222 Small cell lung cancer;ko05223 Non-small cell lung cancer;ko05224 Breast cancer;ko05225 Hepatocellular carcinoma;
ENSMUSG00000081120	0	1	NA	NA	NA	NA	NA	4	50050909	50051403	-	Gm12458	predicted gene 12458 [Source:MGI Symbol%3BAcc:MGI:3650856]	GO:0000380:alternative mRNA splicing, via spliceosome;GO:0071364:cellular response to epidermal growth factor stimulus;GO:0042149:cellular response to glucose starvation;GO:0035865:cellular response to potassium ion;GO:1903936:cellular response to sodium arsenite;GO:0051170:nuclear import;GO:0030324:lung development;GO:0008584:male gonad development;GO:0051028:mRNA transport;GO:0032211:negative regulation of telomere maintenance via telomerase;GO:0051168:nuclear export;GO:0045760:positive regulation of action potential;GO:0010628:positive regulation of gene expression;GO:0032212:positive regulation of telomere maintenance via telomerase;GO:0000381:regulation of alternative mRNA splicing, via spliceosome;GO:0016070:RNA metabolic process;GO:0008380:RNA splicing;GO:0019087:transformation of host cell by virus;	GO:0071013:catalytic step 2 spliceosome;GO:0005737:cytoplasm;GO:0005829:cytosol;GO:0005654:nucleoplasm;GO:0005634:nucleus;GO:0005681:spliceosomal complex;	GO:0036310:annealing helicase activity;GO:0098505:G-rich strand telomeric DNA binding;GO:0035198:miRNA binding;GO:0003730:mRNA 3'-UTR binding;GO:0003729:mRNA binding;GO:0036002:pre-mRNA binding;GO:0019904:protein domain specific binding;GO:0003723:RNA binding;GO:0033592:RNA strand annealing activity;GO:0003697:single-stranded DNA binding;GO:0003727:single-stranded RNA binding;	K12741	;ko03040 Spliceosome;ko05014 Amyotrophic lateral sclerosis;
ENSMUSG00000081122	0	1	NA	NA	NA	NA	NA	2	82453557	82453896	+	Gm13678	predicted gene 13678 [Source:MGI Symbol%3BAcc:MGI:3649764]	-	-	-	K08833	-
ENSMUSG00000081124	0	1	NA	NA	NA	NA	NA	X	114591833	114592222	+	Gm14906	predicted gene 14906 [Source:MGI Symbol%3BAcc:MGI:3705766]	-	-	-	K02912	;ko03010 Ribosome;ko05171 Coronavirus disease - COVID-19;
ENSMUSG00000081125	0	1	NA	NA	NA	NA	NA	2	142412428	142412866	+	Rpl26-ps5	ribosomal protein L26%2C pseudogene 5 [Source:MGI Symbol%3BAcc:MGI:3650896]	GO:0071480:cellular response to gamma radiation;GO:0034644:cellular response to UV;GO:0002181:cytoplasmic translation;GO:0006977:DNA damage response, signal transduction by p53 class mediator resulting in cell cycle arrest;GO:1902164:positive regulation of DNA damage response, signal transduction by p53 class mediator resulting in transcription of p21 class mediator;GO:1902167:positive regulation of intrinsic apoptotic signaling pathway in response to DNA damage by p53 class mediator;GO:0045727:positive regulation of translation;GO:0042273:ribosomal large subunit biogenesis;GO:0006364:rRNA processing;GO:0006412:translation;	GO:0005737:cytoplasm;GO:0005829:cytosol;GO:0022625:cytosolic large ribosomal subunit;GO:0022626:cytosolic ribosome;GO:0070062:extracellular exosome;GO:0016020:membrane;GO:0005730:nucleolus;GO:0005654:nucleoplasm;	GO:0048027:mRNA 5'-UTR binding;GO:0003723:RNA binding;GO:0003735:structural constituent of ribosome;	K02898	;ko03010 Ribosome;ko05171 Coronavirus disease - COVID-19;
ENSMUSG00000081127	0	1	NA	NA	NA	NA	NA	4	44313427	44314058	-	Gm12677	predicted gene 12677 [Source:MGI Symbol%3BAcc:MGI:3651065]	-	-	-	K02951	;ko03010 Ribosome;ko05171 Coronavirus disease - COVID-19;
ENSMUSG00000081129	0	1	NA	NA	NA	NA	NA	X	44586730	44587751	-	Gm14605	predicted gene 14605 [Source:MGI Symbol%3BAcc:MGI:3705377]	GO:0006364:rRNA processing;	GO:0005829:cytosol;GO:0005730:nucleolus;GO:0032040:small-subunit processome;	-	K14567	;ko03008 Ribosome biogenesis in eukaryotes;
ENSMUSG00000081130	0	1	NA	NA	NA	NA	NA	1	121448312	121448776	+	Gm8217	predicted gene 8217 [Source:MGI Symbol%3BAcc:MGI:3646717]	GO:0002181:cytoplasmic translation;GO:0000027:ribosomal large subunit assembly;GO:0006412:translation;	GO:0005737:cytoplasm;GO:0005829:cytosol;GO:0022625:cytosolic large ribosomal subunit;GO:0022626:cytosolic ribosome;GO:0070062:extracellular exosome;GO:0005730:nucleolus;GO:0005634:nucleus;	GO:0045296:cadherin binding;GO:0003723:RNA binding;GO:0019843:rRNA binding;GO:0003735:structural constituent of ribosome;	K02893	;ko03010 Ribosome;ko05171 Coronavirus disease - COVID-19;
ENSMUSG00000081131	0	1	NA	NA	NA	NA	NA	X	106388192	106389218	+	Gm14833	predicted gene 14833 [Source:MGI Symbol%3BAcc:MGI:3802101]	GO:0006538:glutamate catabolic process;	GO:0005759:mitochondrial matrix;GO:0005739:mitochondrion;	GO:0004352:glutamate dehydrogenase (NAD+) activity;GO:0004354:glutamate dehydrogenase (NADP+) activity;	K00261	;ko00220 Arginine biosynthesis;ko00250 Alanine, aspartate and glutamate metabolism;ko00471 D-Glutamine and D-glutamate metabolism;ko00910 Nitrogen metabolism;ko01100 Metabolic pathways;ko01120 Microbial metabolism in diverse environments;ko01200 Carbon metabolism;ko04217 Necroptosis;ko04964 Proximal tubule bicarbonate reclamation;
ENSMUSG00000081132	0	1	NA	NA	NA	NA	NA	2	87390264	87391113	-	Gm13744	predicted gene 13744 [Source:MGI Symbol%3BAcc:MGI:3650801]	-	GO:0005762:mitochondrial large ribosomal subunit;GO:0005739:mitochondrion;	-	K17426	-
ENSMUSG00000081133	0	1	NA	NA	NA	NA	NA	X	37029693	37034479	-	Rhox11-ps2	reproductive homeobox 11%2C pseudogene 2 [Source:MGI Symbol%3BAcc:MGI:3705790]	-	-	-	-	-
ENSMUSG00000081134	0	1	NA	NA	NA	NA	NA	X	116327441	116328533	-	Gm14913	predicted gene 14913 [Source:MGI Symbol%3BAcc:MGI:3705431]	-	-	-	-	-
ENSMUSG00000081135	0	1	NA	NA	NA	NA	NA	X	96205261	96206532	-	Gm14800	predicted gene 14800 [Source:MGI Symbol%3BAcc:MGI:3705352]	GO:0002218:activation of innate immune response;GO:0034605:cellular response to heat;GO:0098586:cellular response to virus;GO:0002230:positive regulation of defense response to virus by host;GO:0032728:positive regulation of interferon-beta production;GO:0045429:positive regulation of nitric oxide biosynthetic process;GO:0006457:protein folding;GO:0050821:protein stabilization;GO:0042981:regulation of apoptotic process;GO:0046677:response to antibiotic;GO:0009409:response to cold;GO:0009408:response to heat;	GO:0005737:cytoplasm;GO:0005829:cytosol;GO:0042470:melanosome;GO:0005739:mitochondrion;GO:0043209:myelin sheath;GO:0043025:neuronal cell body;GO:0005634:nucleus;GO:0048471:perinuclear region of cytoplasm;GO:0005886:plasma membrane;GO:0032991:macromolecular complex;	GO:0005524:ATP binding;GO:0030235:nitric-oxide synthase regulator activity;GO:0042803:protein homodimerization activity;GO:0030911:TPR domain binding;GO:0051082:unfolded protein binding;	-	-
ENSMUSG00000081138	0	1	NA	NA	NA	NA	NA	4	115095951	115098779	-	Gm12834	predicted gene 12834 [Source:MGI Symbol%3BAcc:MGI:3649428]	GO:0035904:aorta development;GO:0003279:cardiac septum development;GO:0048268:clathrin coat assembly;GO:0072583:clathrin-mediated endocytosis;GO:0060976:coronary vasculature development;GO:0007507:heart development;GO:0006886:intracellular protein transport;GO:0001822:kidney development;GO:1901215:negative regulation of neuron death;GO:0045807:positive regulation of endocytosis;GO:0003281:ventricular septum development;GO:0016192:vesicle-mediated transport;	GO:0030122:AP-2 adaptor complex;GO:0030131:clathrin adaptor complex;GO:0098794:postsynapse;	GO:0030276:clathrin binding;GO:0044877:macromolecular complex binding;	K11825	;ko04144 Endocytosis;ko04721 Synaptic vesicle cycle;ko04961 Endocrine and other factor-regulated calcium reabsorption;ko05016 Huntington disease;
ENSMUSG00000081139	0	1	NA	NA	NA	NA	NA	2	18763795	18764575	+	Gm13333	predicted gene 13333 [Source:MGI Symbol%3BAcc:MGI:3649264]	GO:0000460:maturation of 5.8S rRNA;GO:0000470:maturation of LSU-rRNA;	GO:0005730:nucleolus;GO:0030687:preribosome, large subunit precursor;	-	K14842	-
ENSMUSG00000081141	0	1	NA	NA	NA	NA	NA	11	92683525	92684105	-	Gm11501	predicted gene 11501 [Source:MGI Symbol%3BAcc:MGI:3650728]	GO:0006888:ER to Golgi vesicle-mediated transport;GO:0015031:protein transport;GO:0042147:retrograde transport, endosome to Golgi;GO:0006904:vesicle docking involved in exocytosis;GO:0006903:vesicle targeting;	GO:0097440:apical dendrite;GO:0097441:basilar dendrite;GO:0005737:cytoplasm;GO:0030659:cytoplasmic vesicle membrane;GO:0005829:cytosol;GO:0005783:endoplasmic reticulum;GO:0005768:endosome;GO:0005794:Golgi apparatus;GO:0000139:Golgi membrane;GO:0005887:integral component of plasma membrane;GO:0016020:membrane;GO:0005739:mitochondrion;GO:0043025:neuronal cell body;GO:0031201:SNARE complex;	GO:0019706:protein-cysteine S-palmitoyltransferase activity;GO:0005484:SNAP receptor activity;	K08516	;ko04130 SNARE interactions in vesicular transport;ko04138 Autophagy - yeast;
ENSMUSG00000081142	0	1	NA	NA	NA	NA	NA	5	138609001	138609551	+	Gm15497	predicted gene 15497 [Source:MGI Symbol%3BAcc:MGI:3782944]	GO:0034198:cellular response to amino acid starvation;GO:0002181:cytoplasmic translation;GO:1900087:positive regulation of G1/S transition of mitotic cell cycle;	GO:0031672:A band;GO:0022625:cytosolic large ribosomal subunit;GO:0022626:cytosolic ribosome;GO:0005634:nucleus;GO:0005844:polysome;GO:0045202:synapse;	GO:0070180:large ribosomal subunit rRNA binding;GO:0003735:structural constituent of ribosome;	K02880	;ko03010 Ribosome;ko05171 Coronavirus disease - COVID-19;
ENSMUSG00000081143	0	1	NA	NA	NA	NA	NA	5	64409899	64410568	-	Gm15823	predicted gene 15823 [Source:MGI Symbol%3BAcc:MGI:3801858]	-	-	-	-	-
ENSMUSG00000081144	0	1	NA	NA	NA	NA	NA	2	39164118	39164882	+	Vmn2r-ps2	vomeronasal 2%2C receptor%2C pseudogene 2 [Source:MGI Symbol%3BAcc:MGI:3757651]	-	-	-	-	-
ENSMUSG00000081145	0	1	NA	NA	NA	NA	NA	X	52403410	52404043	+	Gm14585	predicted gene 14585 [Source:MGI Symbol%3BAcc:MGI:3709649]	GO:0001824:blastocyst development;GO:0060348:bone development;GO:0006412:translation;	GO:0005829:cytosol;GO:0022625:cytosolic large ribosomal subunit;GO:0022626:cytosolic ribosome;GO:0005783:endoplasmic reticulum;GO:0005730:nucleolus;	GO:0003723:RNA binding;GO:0003735:structural constituent of ribosome;	K02873	;ko03010 Ribosome;ko05171 Coronavirus disease - COVID-19;
ENSMUSG00000081146	0	1	NA	NA	NA	NA	NA	X	134020710	134023733	-	Gm6207	predicted gene 6207 [Source:MGI Symbol%3BAcc:MGI:3645256]	-	-	-	-	-
ENSMUSG00000081147	0	1	NA	NA	NA	NA	NA	X	37993948	37995505	-	Gm6024	predicted gene 6024 [Source:MGI Symbol%3BAcc:MGI:3648877]	GO:0070314:G1 to G0 transition;GO:0009448:gamma-aminobutyric acid metabolic process;GO:0021782:glial cell development;GO:0006541:glutamine metabolic process;GO:0006544:glycine metabolic process;GO:0006564:L-serine biosynthetic process;GO:0006563:L-serine metabolic process;GO:0021915:neural tube development;GO:0022008:neurogenesis;GO:0031175:neuron projection development;GO:0010468:regulation of gene expression;GO:0009070:serine family amino acid biosynthetic process;GO:0021510:spinal cord development;GO:0019530:taurine metabolic process;GO:0006566:threonine metabolic process;	-	GO:0051287:NAD binding;GO:0004617:phosphoglycerate dehydrogenase activity;	K00058	;ko00260 Glycine, serine and threonine metabolism;ko00270 Cysteine and methionine metabolism;ko00680 Methane metabolism;ko01100 Metabolic pathways;ko01110 Biosynthesis of secondary metabolites;ko01120 Microbial metabolism in diverse environments;ko01200 Carbon metabolism;ko01230 Biosynthesis of amino acids;
ENSMUSG00000081148	0	1	NA	NA	NA	NA	NA	4	24423477	24425192	+	Gm11891	predicted gene 11891 [Source:MGI Symbol%3BAcc:MGI:3651088]	GO:0001824:blastocyst development;GO:0060348:bone development;GO:0002181:cytoplasmic translation;GO:0006412:translation;	GO:0005829:cytosol;GO:0022625:cytosolic large ribosomal subunit;GO:0022626:cytosolic ribosome;GO:0005783:endoplasmic reticulum;GO:0016020:membrane;GO:0005730:nucleolus;GO:0005634:nucleus;	GO:0003723:RNA binding;GO:0003735:structural constituent of ribosome;	-	-
ENSMUSG00000081150	0	1	NA	NA	NA	NA	NA	4	99318493	99319491	-	Gm12684	predicted gene 12684 [Source:MGI Symbol%3BAcc:MGI:3650091]	GO:0006915:apoptotic process;GO:0019933:cAMP-mediated signaling;GO:0005975:carbohydrate metabolic process;GO:0071346:cellular response to interferon-gamma;GO:0050832:defense response to fungus;GO:0006094:gluconeogenesis;GO:0006096:glycolytic process;GO:0051873:killing by host of symbiont cells;GO:0031640:killing of cells of other organism;GO:0000226:microtubule cytoskeleton organization;GO:0010951:negative regulation of endopeptidase activity;GO:0017148:negative regulation of translation;GO:0051402:neuron apoptotic process;GO:0035606:peptidyl-cysteine S-trans-nitrosylation;GO:0001819:positive regulation of cytokine production;GO:0043123:positive regulation of I-kappaB kinase/NF-kappaB signaling;GO:0032481:positive regulation of type I interferon production;GO:0050821:protein stabilization;GO:0060359:response to ammonium ion;	GO:0005737:cytoplasm;GO:0005829:cytosol;GO:0097452:GAIT complex;GO:0043231:intracellular membrane-bounded organelle;GO:0031906:late endosome lumen;GO:0005811:lipid particle;GO:0015630:microtubule cytoskeleton;GO:0005739:mitochondrion;GO:0043209:myelin sheath;GO:0031965:nuclear membrane;GO:0005634:nucleus;GO:0005886:plasma membrane;	GO:0019828:aspartic-type endopeptidase inhibitor activity;GO:0019899:enzyme binding;GO:0004365:glyceraldehyde-3-phosphate dehydrogenase (NAD+) (phosphorylating) activity;GO:0042802:identical protein binding;GO:0008017:microtubule binding;GO:0051287:NAD binding;GO:0050661:NADP binding;GO:0035605:peptidyl-cysteine S-nitrosylase activity;	K00134	;ko00010 Glycolysis / Gluconeogenesis;ko00710 Carbon fixation in photosynthetic organisms;ko01100 Metabolic pathways;ko01110 Biosynthesis of secondary metabolites;ko01120 Microbial metabolism in diverse environments;ko01200 Carbon metabolism;ko01230 Biosynthesis of amino acids;ko04066 HIF-1 signaling pathway;ko05010 Alzheimer disease;ko05130 Pathogenic Escherichia coli infection;ko05132 Salmonella infection;
ENSMUSG00000081154	0	1	NA	NA	NA	NA	NA	8	19350693	19354810	+	Defa-ps13	defensin%2C alpha%2C pseudogene 13 [Source:MGI Symbol%3BAcc:MGI:3705864]	-	-	-	-	-
ENSMUSG00000081155	0	1	NA	NA	NA	NA	NA	7	33267581	33267715	+	Gm12771	predicted gene 12771 [Source:MGI Symbol%3BAcc:MGI:3649635]	GO:0002181:cytoplasmic translation;GO:0000027:ribosomal large subunit assembly;GO:0006412:translation;	GO:0005737:cytoplasm;GO:0005829:cytosol;GO:0022625:cytosolic large ribosomal subunit;GO:0022626:cytosolic ribosome;GO:0070062:extracellular exosome;GO:0005730:nucleolus;GO:0005634:nucleus;	GO:0045296:cadherin binding;GO:0003723:RNA binding;GO:0019843:rRNA binding;GO:0003735:structural constituent of ribosome;	-	-
ENSMUSG00000081160	0	1	NA	NA	NA	NA	NA	X	113767584	113767790	+	Gm14897	predicted gene 14897 [Source:MGI Symbol%3BAcc:MGI:3705528]	GO:0008283:cell proliferation;GO:0035694:mitochondrial protein catabolic process;GO:0034982:mitochondrial protein processing;GO:0007005:mitochondrion organization;GO:0043066:negative regulation of apoptotic process;GO:0034214:protein hexamerization;GO:0006515:misfolded or incompletely synthesized protein catabolic process;GO:0006508:proteolysis;	GO:0016021:integral component of membrane;GO:0005743:mitochondrial inner membrane;GO:0005739:mitochondrion;GO:0016604:nuclear body;	GO:0005524:ATP binding;GO:0004176:ATP-dependent peptidase activity;GO:0046872:metal ion binding;GO:0004222:metalloendopeptidase activity;	K08955	;ko04139 Mitophagy - yeast;
ENSMUSG00000081161	0	1	NA	NA	NA	NA	NA	7	33876183	33879429	+	Gm12783	predicted gene 12783 [Source:MGI Symbol%3BAcc:MGI:3649566]	-	-	-	-	-
ENSMUSG00000081162	0	1	NA	NA	NA	NA	NA	11	73995667	74001617	+	Olfr400-ps1	olfactory receptor 400%2C pseudogene 1 [Source:MGI Symbol%3BAcc:MGI:3030234]	GO:0007165:signal transduction;	GO:0016021:integral component of membrane;GO:0005886:plasma membrane;	GO:0004930:G-protein coupled receptor activity;GO:0004984:olfactory receptor activity;	K04257	;ko04740 Olfactory transduction;
ENSMUSG00000081163	0	1	NA	NA	NA	NA	NA	8	19260478	19262783	+	Defa-ps12	defensin%2C alpha%2C pseudogene 12 [Source:MGI Symbol%3BAcc:MGI:3647175]	-	-	-	-	-
ENSMUSG00000081165	0	1	NA	NA	NA	NA	NA	4	3258349	3259233	+	Gm11783	predicted gene 11783 [Source:MGI Symbol%3BAcc:MGI:3649458]	GO:0055065:metal ion homeostasis;GO:0033132:negative regulation of glucokinase activity;	GO:0031305:integral component of mitochondrial inner membrane;GO:0031304:intrinsic component of mitochondrial inner membrane;GO:0005739:mitochondrion;GO:0032991:macromolecular complex;	GO:0005507:copper ion binding;	K02258	;ko00190 Oxidative phosphorylation;ko01100 Metabolic pathways;ko04714 Thermogenesis;
ENSMUSG00000081166	0	1	NA	NA	NA	NA	NA	4	112369937	112378669	+	Gm12819	predicted gene 12819 [Source:MGI Symbol%3BAcc:MGI:3652017]	GO:0001817:regulation of cytokine production;GO:0050852:T cell receptor signaling pathway;	GO:0009897:external side of plasma membrane;GO:0016021:integral component of membrane;	GO:0005102:receptor binding;	-	-
ENSMUSG00000081167	0	1	NA	NA	NA	NA	NA	X	88002823	88003276	+	Gm8880	predicted gene 8880 [Source:MGI Symbol%3BAcc:MGI:3648900]	GO:0006412:translation;	GO:0022625:cytosolic large ribosomal subunit;GO:0022626:cytosolic ribosome;GO:0005783:endoplasmic reticulum;GO:0005840:ribosome;	GO:0003735:structural constituent of ribosome;	K02889	;ko03010 Ribosome;ko05171 Coronavirus disease - COVID-19;
ENSMUSG00000081168	0	1	NA	NA	NA	NA	NA	2	87030278	87031739	-	Gm13730	predicted gene 13730 [Source:MGI Symbol%3BAcc:MGI:3649732]	GO:0070314:G1 to G0 transition;GO:0009448:gamma-aminobutyric acid metabolic process;GO:0021782:glial cell development;GO:0006541:glutamine metabolic process;GO:0006544:glycine metabolic process;GO:0006564:L-serine biosynthetic process;GO:0006563:L-serine metabolic process;GO:0021915:neural tube development;GO:0022008:neurogenesis;GO:0031175:neuron projection development;GO:0010468:regulation of gene expression;GO:0021510:spinal cord development;GO:0019530:taurine metabolic process;GO:0006566:threonine metabolic process;	GO:0043209:myelin sheath;	GO:0051287:NAD binding;GO:0004617:phosphoglycerate dehydrogenase activity;	K00058	;ko00260 Glycine, serine and threonine metabolism;ko00270 Cysteine and methionine metabolism;ko00680 Methane metabolism;ko01100 Metabolic pathways;ko01110 Biosynthesis of secondary metabolites;ko01120 Microbial metabolism in diverse environments;ko01200 Carbon metabolism;ko01230 Biosynthesis of amino acids;
ENSMUSG00000081171	0	1	NA	NA	NA	NA	NA	X	117607492	117608600	-	Gm7485	predicted gene 7485 [Source:MGI Symbol%3BAcc:MGI:3644059]	GO:0030388:fructose 1,6-bisphosphate metabolic process;GO:0006096:glycolytic process;GO:0019242:methylglyoxal biosynthetic process;GO:0030335:positive regulation of cell migration;GO:0051289:protein homotetramerization;GO:0043627:response to estrogen;GO:0009408:response to heat;GO:0001666:response to hypoxia;GO:0032496:response to lipopolysaccharide;GO:0035094:response to nicotine;	GO:0005737:cytoplasm;GO:0005829:cytosol;GO:0000792:heterochromatin;GO:0031430:M band;GO:0016020:membrane;GO:0005739:mitochondrion;GO:0005886:plasma membrane;GO:0032991:macromolecular complex;GO:0035686:sperm fibrous sheath;GO:0030018:Z disc;	GO:0004332:fructose-bisphosphate aldolase activity;GO:0002020:protease binding;	K01623	;ko00010 Glycolysis / Gluconeogenesis;ko00030 Pentose phosphate pathway;ko00051 Fructose and mannose metabolism;ko00680 Methane metabolism;ko00710 Carbon fixation in photosynthetic organisms;ko01100 Metabolic pathways;ko01110 Biosynthesis of secondary metabolites;ko01120 Microbial metabolism in diverse environments;ko01200 Carbon metabolism;ko01230 Biosynthesis of amino acids;ko04066 HIF-1 signaling pathway;
ENSMUSG00000081172	0	1	NA	NA	NA	NA	NA	4	115564448	115565500	+	Gm12849	predicted gene 12849 [Source:MGI Symbol%3BAcc:MGI:3650623]	-	-	-	-	-
ENSMUSG00000081173	0	1	NA	NA	NA	NA	NA	2	51121999	51122822	+	Gm13500	predicted gene 13500 [Source:MGI Symbol%3BAcc:MGI:3650380]	GO:0006796:phosphate-containing compound metabolic process;	GO:0005829:cytosol;	GO:0004427:inorganic diphosphatase activity;GO:0000287:magnesium ion binding;	K01507	;ko00190 Oxidative phosphorylation;
ENSMUSG00000081174	0	1	NA	NA	NA	NA	NA	2	36926036	36926444	+	Gm13439	predicted gene 13439 [Source:MGI Symbol%3BAcc:MGI:3650780]	GO:0001974:blood vessel remodeling;GO:0034613:cellular protein localization;GO:0071482:cellular response to light stimulus;GO:0050908:detection of light stimulus involved in visual perception;GO:0061159:establishment of bipolar cell polarity involved in cell morphogenesis;GO:0045197:establishment or maintenance of epithelial cell apical/basal polarity;GO:0042462:eye photoreceptor cell development;GO:0010467:gene expression;GO:0010001:glial cell differentiation;GO:0007157:heterophilic cell-cell adhesion via plasma membrane cell adhesion molecules;GO:0061024:membrane organization;GO:0045494:photoreceptor cell maintenance;GO:0035845:photoreceptor cell outer segment organization;GO:0007009:plasma membrane organization;GO:0060060:post-embryonic retina morphogenesis in camera-type eye;GO:0060041:retina development in camera-type eye;GO:0010842:retina layer formation;GO:0060042:retina morphogenesis in camera-type eye;GO:0007601:visual perception;	GO:0005912:adherens junction;GO:0045177:apical part of cell;GO:0016324:apical plasma membrane;GO:0005737:cytoplasm;GO:0005576:extracellular region;GO:0005925:focal adhesion;GO:0016021:integral component of membrane;GO:0005902:microvillus;GO:0001917:photoreceptor inner segment;GO:0001750:photoreceptor outer segment;GO:0005886:plasma membrane;GO:0032991:macromolecular complex;	GO:0005509:calcium ion binding;	K16681	;ko04390 Hippo signaling pathway;ko04391 Hippo signaling pathway - fly;
ENSMUSG00000081175	0	1	NA	NA	NA	NA	NA	X	75582515	75583144	-	Gm5793	predicted pseudogene 5793 [Source:MGI Symbol%3BAcc:MGI:3644190]	-	-	-	-	-
ENSMUSG00000081177	0	1	NA	NA	NA	NA	NA	4	55163008	55163616	+	Gm12509	predicted gene 12509 [Source:MGI Symbol%3BAcc:MGI:3651361]	GO:0000398:mRNA splicing, via spliceosome;GO:0051028:mRNA transport;GO:0048025:negative regulation of mRNA splicing, via spliceosome;GO:0008380:RNA splicing;	GO:0005737:cytoplasm;GO:0016607:nuclear speck;GO:0005654:nucleoplasm;	GO:0019904:protein domain specific binding;GO:0003723:RNA binding;GO:0008270:zinc ion binding;	-	-
ENSMUSG00000081181	0	1	NA	NA	NA	NA	NA	2	18572937	18573009	+	Gm13353	predicted gene 13353 [Source:MGI Symbol%3BAcc:MGI:3650944]	-	-	-	-	-
ENSMUSG00000081182	0	1	NA	NA	NA	NA	NA	X	95592235	95593942	+	Gm14935	predicted gene 14935 [Source:MGI Symbol%3BAcc:MGI:3802130]	GO:0098761:cellular response to interleukin-7;GO:0032727:positive regulation of interferon-alpha production;GO:0032729:positive regulation of interferon-gamma production;GO:0050870:positive regulation of T cell activation;GO:0042026:protein refolding;GO:0009409:response to cold;GO:0042110:T cell activation;	GO:0005737:cytoplasm;GO:0005759:mitochondrial matrix;GO:0005886:plasma membrane;GO:0032991:macromolecular complex;GO:0030141:secretory granule;	GO:0005524:ATP binding;GO:0016853:isomerase activity;GO:0001530:lipopolysaccharide binding;	K04077	;ko03018 RNA degradation;ko04212 Longevity regulating pathway - worm;ko04940 Type I diabetes mellitus;ko05134 Legionellosis;ko05152 Tuberculosis;
ENSMUSG00000081183	0	1	NA	NA	NA	NA	NA	3	99370908	99371141	-	Gm12449	predicted gene 12449 [Source:MGI Symbol%3BAcc:MGI:3650542]	-	-	-	-	-
ENSMUSG00000081184	0	1	NA	NA	NA	NA	NA	4	99306735	99306948	-	Gm12685	predicted gene 12685 [Source:MGI Symbol%3BAcc:MGI:3650437]	GO:0007628:adult walking behavior;GO:0032869:cellular response to insulin stimulus;GO:0042755:eating behavior;GO:0045600:positive regulation of fat cell differentiation;GO:0030163:protein catabolic process;GO:0016579:protein deubiquitination;GO:0060041:retina development in camera-type eye;GO:0006511:ubiquitin-dependent protein catabolic process;	GO:0005737:cytoplasm;GO:0005829:cytosol;GO:0005654:nucleoplasm;	GO:0008233:peptidase activity;GO:0004843:ubiquitin-specific protease activity;GO:0043130:ubiquitin binding;	K05609	-
ENSMUSG00000081186	0	1	NA	NA	NA	NA	NA	4	58589764	58590180	+	Gm12578	predicted gene 12578 [Source:MGI Symbol%3BAcc:MGI:3651712]	-	-	-	K11599	;ko03050 Proteasome;
ENSMUSG00000081188	0	1	NA	NA	NA	NA	NA	X	50327721	50328409	-	Gm14621	predicted gene 14621 [Source:MGI Symbol%3BAcc:MGI:3705510]	-	-	-	-	-
ENSMUSG00000081191	0	1	NA	NA	NA	NA	NA	13	21564861	21565300	-	Gm11271	predicted gene 11271 [Source:MGI Symbol%3BAcc:MGI:3652214]	GO:0007568:aging;GO:0008283:cell proliferation;GO:0031589:cell-substrate adhesion;GO:0002181:cytoplasmic translation;GO:0035264:multicellular organism growth;GO:0006412:translation;	GO:0022625:cytosolic large ribosomal subunit;GO:0022626:cytosolic ribosome;GO:0019898:extrinsic component of membrane;GO:0042788:polysomal ribosome;GO:0005840:ribosome;GO:0045202:synapse;	GO:0008201:heparin binding;GO:0003735:structural constituent of ribosome;	K02905	;ko03010 Ribosome;ko05171 Coronavirus disease - COVID-19;
ENSMUSG00000081195	0	1	NA	NA	NA	NA	NA	X	36864574	36865084	-	Rhox2-ps	reproductive homeobox 2%2C pseudogene [Source:MGI Symbol%3BAcc:MGI:3646282]	-	-	-	-	-
ENSMUSG00000081197	0	1	NA	NA	NA	NA	NA	X	145302228	145302701	+	Gm15076	predicted gene 15076 [Source:MGI Symbol%3BAcc:MGI:3705518]	-	-	-	-	-
ENSMUSG00000081199	0	1	NA	NA	NA	NA	NA	X	69444103	69444669	+	Gm16407	predicted pseudogene 16407 [Source:MGI Symbol%3BAcc:MGI:3644720]	GO:0060070:canonical Wnt signaling pathway;GO:0016477:cell migration;GO:0006954:inflammatory response;GO:0048627:myoblast development;GO:0042476:odontogenesis;GO:1903543:positive regulation of exosomal secretion;GO:1903553:positive regulation of extracellular exosome assembly;GO:0051592:response to calcium ion;GO:0051591:response to cAMP;GO:0051384:response to glucocorticoid;GO:0042542:response to hydrogen peroxide;GO:0009636:response to toxic substance;GO:0060009:Sertoli cell development;GO:0055002:striated muscle cell development;GO:0001657:ureteric bud development;GO:0042060:wound healing;	GO:0009986:cell surface;GO:0009897:external side of plasma membrane;GO:0005576:extracellular region;GO:0005796:Golgi lumen;GO:0016021:integral component of membrane;GO:0032991:macromolecular complex;	GO:0042802:identical protein binding;GO:0008022:protein C-terminus binding;	K06257	;ko04512 ECM-receptor interaction;ko04514 Cell adhesion molecules;ko05144 Malaria;ko05205 Proteoglycans in cancer;ko05418 Fluid shear stress and atherosclerosis;
ENSMUSG00000081200	0	1	NA	NA	NA	NA	NA	5	32469266	32469463	-	Gm15615	predicted gene 15615 [Source:MGI Symbol%3BAcc:MGI:3783060]	GO:0035304:regulation of protein dephosphorylation;	GO:0005829:cytosol;GO:0005886:plasma membrane;	GO:0017020:myosin phosphatase regulator activity;GO:0008157:protein phosphatase 1 binding;GO:0019888:protein phosphatase regulator activity;	K17458	-
ENSMUSG00000081202	0	1	NA	NA	NA	NA	NA	2	9580647	9581154	+	Gm13220	predicted gene 13220 [Source:MGI Symbol%3BAcc:MGI:3651907]	-	-	-	-	-
ENSMUSG00000081206	0	1	NA	NA	NA	NA	NA	4	33452491	33452889	-	Gm11935	predicted gene 11935 [Source:MGI Symbol%3BAcc:MGI:3650811]	-	-	-	K02893	;ko03010 Ribosome;ko05171 Coronavirus disease - COVID-19;
ENSMUSG00000081207	0	1	NA	NA	NA	NA	NA	4	61701360	61719523	+	Gm13775	predicted gene 13775 [Source:MGI Symbol%3BAcc:MGI:3712466]	-	-	-	-	-
ENSMUSG00000081211	0	1	NA	NA	NA	NA	NA	X	109648103	109650731	+	Gm14886	predicted gene 14886 [Source:MGI Symbol%3BAcc:MGI:3648773]	GO:0006915:apoptotic process;GO:0007049:cell cycle;GO:0051301:cell division;GO:0060711:labyrinthine layer development;GO:0043066:negative regulation of apoptotic process;GO:2001237:negative regulation of extrinsic apoptotic signaling pathway;GO:0008284:positive regulation of cell proliferation;GO:0006468:protein phosphorylation;GO:0016567:protein ubiquitination;GO:0042127:regulation of cell proliferation;GO:0032465:regulation of cytokinesis;GO:0060712:spongiotrophoblast layer development;GO:0006511:ubiquitin-dependent protein catabolic process;	GO:0005768:endosome;GO:0090543:Flemming body;GO:0016020:membrane;GO:0005815:microtubule organizing center;GO:0030496:midbody;GO:0005634:nucleus;GO:0000922:spindle pole;GO:0005802:trans-Golgi network;	GO:0004869:cysteine-type endopeptidase inhibitor activity;GO:0061631:ubiquitin conjugating enzyme activity;GO:0004842:ubiquitin-protein transferase activity;	K10586	;ko04120 Ubiquitin mediated proteolysis;ko04214 Apoptosis - fly;ko04215 Apoptosis - multiple species;
ENSMUSG00000081212	0	1	NA	NA	NA	NA	NA	X	84837290	84837726	-	Gm6964	predicted gene 6964 [Source:MGI Symbol%3BAcc:MGI:3644958]	GO:0030150:protein import into mitochondrial matrix;GO:0006626:protein targeting to mitochondrion;GO:0014850:response to muscle activity;GO:0016031:tRNA import into mitochondrion;	GO:0031307:integral component of mitochondrial outer membrane;GO:0044233:ER-mitochondrion membrane contact site;GO:0005740:mitochondrial envelope;GO:0005741:mitochondrial outer membrane;GO:0005742:mitochondrial outer membrane translocase complex;GO:0005739:mitochondrion;	GO:0030943:mitochondrion targeting sequence binding;GO:0015450:P-P-bond-hydrolysis-driven protein transmembrane transporter activity;GO:0051082:unfolded protein binding;	K17770	-
ENSMUSG00000081215	0	1	NA	NA	NA	NA	NA	2	159700345	159701210	-	Gm11446	predicted gene 11446 [Source:MGI Symbol%3BAcc:MGI:3651125]	-	-	-	-	-
ENSMUSG00000081216	0	1	NA	NA	NA	NA	NA	X	166228985	166229527	-	Gm6744	predicted gene 6744 [Source:MGI Symbol%3BAcc:MGI:3648299]	-	-	-	-	-
ENSMUSG00000081218	0	1	NA	NA	NA	NA	NA	X	24418489	24441134	-	Gm4297	predicted gene 4297 [Source:MGI Symbol%3BAcc:MGI:3782476]	GO:0051321:meiotic cell cycle;GO:0007286:spermatid development;	GO:0000795:synaptonemal complex;	-	-	-
ENSMUSG00000081220	0	1	NA	NA	NA	NA	NA	X	36298907	36300978	-	Gm14542	predicted gene 14542 [Source:MGI Symbol%3BAcc:MGI:3705745]	-	-	-	K12886	;ko03040 Spliceosome;ko05203 Viral carcinogenesis;ko05206 MicroRNAs in cancer;
ENSMUSG00000081222	0	1	NA	NA	NA	NA	NA	X	156395685	156396117	-	Gm15173	predicted gene 15173 [Source:MGI Symbol%3BAcc:MGI:3642212]	GO:0045087:innate immune response;GO:0042325:regulation of phosphorylation;	GO:0005737:cytoplasm;	GO:0004865:protein serine/threonine phosphatase inhibitor activity;	K17555	-
ENSMUSG00000081223	0	1	NA	NA	NA	NA	NA	11	57987930	57988599	-	Gm12247	predicted gene 12247 [Source:MGI Symbol%3BAcc:MGI:3649489]	-	GO:0005654:nucleoplasm;	-	-	-
ENSMUSG00000081224	0	1	NA	NA	NA	NA	NA	X	29118926	29128906	-	Gm2066	predicted pseudogene 2066 [Source:MGI Symbol%3BAcc:MGI:3780233]	-	-	-	-	-
ENSMUSG00000081230	0	1	NA	NA	NA	NA	NA	X	100844017	100844896	-	Gm9097	predicted gene 9097 [Source:MGI Symbol%3BAcc:MGI:3648601]	GO:0002181:cytoplasmic translation;GO:0000028:ribosomal small subunit assembly;GO:0006412:translation;	GO:0098556:cytoplasmic side of rough endoplasmic reticulum membrane;GO:0022627:cytosolic small ribosomal subunit;GO:0005634:nucleus;GO:0005886:plasma membrane;	GO:0043236:laminin binding;GO:0005055:laminin receptor activity;GO:0043022:ribosome binding;GO:0003735:structural constituent of ribosome;GO:0001618:virus receptor activity;	K02998	;ko03010 Ribosome;ko05171 Coronavirus disease - COVID-19;
ENSMUSG00000081231	0	1	NA	NA	NA	NA	NA	4	68219483	68221527	-	Tcp1-ps1	t-complex protein 1%2C pseudogene 1 [Source:MGI Symbol%3BAcc:MGI:98536]	GO:0007339:binding of sperm to zona pellucida;GO:0051973:positive regulation of telomerase activity;GO:0032212:positive regulation of telomere maintenance via telomerase;GO:0050821:protein stabilization;GO:2000109:regulation of macrophage apoptotic process;GO:1901998:toxin transport;GO:0044053:translocation of peptides or proteins into host cell cytoplasm;	GO:0001669:acrosomal vesicle;GO:0044297:cell body;GO:0005832:chaperonin-containing T-complex;GO:0005794:Golgi apparatus;GO:0000792:heterochromatin;GO:0005874:microtubule;GO:0000242:pericentriolar material;GO:0002199:zona pellucida receptor complex;	GO:0005524:ATP binding;GO:0044183:protein binding involved in protein folding;GO:0031625:ubiquitin protein ligase binding;GO:0051082:unfolded protein binding;	K09493	-
ENSMUSG00000081234	0	1	NA	NA	NA	NA	NA	2	87185159	87192130	+	Olfr1120	olfactory receptor 1120 [Source:MGI Symbol%3BAcc:MGI:3030954]	-	GO:0016021:integral component of membrane;GO:0005886:plasma membrane;	GO:0004930:G-protein coupled receptor activity;GO:0004984:olfactory receptor activity;	K04257	;ko04740 Olfactory transduction;
ENSMUSG00000081235	0	1	NA	NA	NA	NA	NA	X	90332883	90333257	+	Gm14788	predicted gene 14788 [Source:MGI Symbol%3BAcc:MGI:3705584]	GO:0001822:kidney development;GO:0006595:polyamine metabolic process;GO:0008284:positive regulation of cell proliferation;GO:0009446:putrescine biosynthetic process;GO:0033387:putrescine biosynthetic process from ornithine;GO:0042176:regulation of protein catabolic process;GO:0009615:response to virus;	GO:0005737:cytoplasm;GO:0005829:cytosol;GO:0048471:perinuclear region of cytoplasm;	GO:0004586:ornithine decarboxylase activity;GO:0042803:protein homodimerization activity;	K01581	;ko00330 Arginine and proline metabolism;ko00480 Glutathione metabolism;ko01100 Metabolic pathways;ko01110 Biosynthesis of secondary metabolites;
ENSMUSG00000081237	0	1	NA	NA	NA	NA	NA	13	33401251	33402134	-	Gm11385	predicted gene 11385 [Source:MGI Symbol%3BAcc:MGI:3705792]	GO:0071391:cellular response to estrogen stimulus;GO:0006955:immune response;GO:0002448:mast cell mediated immunity;GO:0033668:negative regulation by symbiont of host apoptotic process;GO:0043066:negative regulation of apoptotic process;GO:0010951:negative regulation of endopeptidase activity;GO:0010628:positive regulation of gene expression;GO:0042270:protection from natural killer cell mediated cytotoxicity;GO:0009617:response to bacterium;	GO:0005737:cytoplasm;GO:0005829:cytosol;GO:0070062:extracellular exosome;GO:0005615:extracellular space;GO:0005794:Golgi apparatus;GO:0016020:membrane;GO:0005654:nucleoplasm;GO:0005634:nucleus;	GO:0043027:cysteine-type endopeptidase inhibitor activity involved in apoptotic process;GO:0002020:protease binding;GO:0004867:serine-type endopeptidase inhibitor activity;	K13963	;ko05146 Amoebiasis;
ENSMUSG00000081238	0	1	NA	NA	NA	NA	NA	14	57673178	57673970	-	Gm15836	predicted gene 15836 [Source:MGI Symbol%3BAcc:MGI:3801924]	GO:0000470:maturation of LSU-rRNA;	GO:0005829:cytosol;GO:0022625:cytosolic large ribosomal subunit;GO:0022626:cytosolic ribosome;GO:0016020:membrane;GO:0005730:nucleolus;GO:0042788:polysomal ribosome;GO:0005840:ribosome;GO:0045202:synapse;	GO:0003723:RNA binding;GO:0003735:structural constituent of ribosome;	K02936	;ko03010 Ribosome;ko05171 Coronavirus disease - COVID-19;
ENSMUSG00000081240	0	1	NA	NA	NA	NA	NA	X	101874556	101877410	+	Gm16511	predicted gene 16511 [Source:MGI Symbol%3BAcc:MGI:3848987]	-	-	-	-	-
ENSMUSG00000081244	0	1	NA	NA	NA	NA	NA	2	33542401	33542810	-	Gm13529	predicted gene 13529 [Source:MGI Symbol%3BAcc:MGI:3649710]	GO:0006336:DNA replication-independent nucleosome assembly;GO:0007140:male meiosis;GO:0006334:nucleosome assembly;	GO:0000786:nucleosome;GO:0005634:nucleus;GO:0005700:polytene chromosome;	GO:0003677:DNA binding;GO:0046982:protein heterodimerization activity;GO:0030527:structural constituent of chromatin;	K11253	;ko04613 Neutrophil extracellular trap formation;ko05034 Alcoholism;ko05131 Shigellosis;ko05202 Transcriptional misregulation in cancer;ko05322 Systemic lupus erythematosus;
ENSMUSG00000081245	0	1	NA	NA	NA	NA	NA	2	15961736	15962348	+	Gm6587	predicted gene 6587 [Source:MGI Symbol%3BAcc:MGI:3645486]	GO:0002250:adaptive immune response;GO:0043277:apoptotic cell clearance;GO:0006914:autophagy;GO:0006935:chemotaxis;GO:0006310:DNA recombination;GO:0006281:DNA repair;GO:0006954:inflammatory response;GO:0045087:innate immune response;GO:0017055:negative regulation of RNA polymerase II transcriptional preinitiation complex assembly;GO:0097350:neutrophil clearance;GO:0051106:positive regulation of DNA ligation;GO:0034165:positive regulation of toll-like receptor 9 signaling pathway;GO:0002840:regulation of T cell mediated immune response to tumor cell;	GO:0000793:condensed chromosome;GO:0005793:endoplasmic reticulum-Golgi intermediate compartment;GO:0005768:endosome;GO:0005576:extracellular region;GO:0005634:nucleus;GO:0005886:plasma membrane;	GO:0003677:DNA binding;	-	-
ENSMUSG00000081250	0	1	NA	NA	NA	NA	NA	16	75569051	75569945	-	Gm15554	predicted gene 15554 [Source:MGI Symbol%3BAcc:MGI:3783003]	GO:0006915:apoptotic process;GO:0019933:cAMP-mediated signaling;GO:0005975:carbohydrate metabolic process;GO:0071346:cellular response to interferon-gamma;GO:0050832:defense response to fungus;GO:0006094:gluconeogenesis;GO:0006096:glycolytic process;GO:0051873:killing by host of symbiont cells;GO:0031640:killing of cells of other organism;GO:0000226:microtubule cytoskeleton organization;GO:0010951:negative regulation of endopeptidase activity;GO:0017148:negative regulation of translation;GO:0051402:neuron apoptotic process;GO:0035606:peptidyl-cysteine S-trans-nitrosylation;GO:0001819:positive regulation of cytokine production;GO:0043123:positive regulation of I-kappaB kinase/NF-kappaB signaling;GO:0032481:positive regulation of type I interferon production;GO:0050821:protein stabilization;GO:0060359:response to ammonium ion;	GO:0005737:cytoplasm;GO:0005829:cytosol;GO:0097452:GAIT complex;GO:0043231:intracellular membrane-bounded organelle;GO:0031906:late endosome lumen;GO:0005811:lipid particle;GO:0015630:microtubule cytoskeleton;GO:0005739:mitochondrion;GO:0043209:myelin sheath;GO:0031965:nuclear membrane;GO:0005634:nucleus;GO:0005886:plasma membrane;	GO:0019828:aspartic-type endopeptidase inhibitor activity;GO:0019899:enzyme binding;GO:0004365:glyceraldehyde-3-phosphate dehydrogenase (NAD+) (phosphorylating) activity;GO:0042802:identical protein binding;GO:0008017:microtubule binding;GO:0051287:NAD binding;GO:0050661:NADP binding;GO:0035605:peptidyl-cysteine S-nitrosylase activity;	K00134	;ko00010 Glycolysis / Gluconeogenesis;ko00710 Carbon fixation in photosynthetic organisms;ko01100 Metabolic pathways;ko01110 Biosynthesis of secondary metabolites;ko01120 Microbial metabolism in diverse environments;ko01200 Carbon metabolism;ko01230 Biosynthesis of amino acids;ko04066 HIF-1 signaling pathway;ko05010 Alzheimer disease;ko05130 Pathogenic Escherichia coli infection;ko05132 Salmonella infection;
ENSMUSG00000081251	0	1	NA	NA	NA	NA	NA	11	45720146	45720696	+	Gm12164	predicted gene 12164 [Source:MGI Symbol%3BAcc:MGI:3650637]	GO:0006880:intracellular sequestering of iron ion;GO:0006826:iron ion transport;	GO:0044754:autolysosome;GO:0005737:cytoplasm;GO:0071682:endocytic vesicle lumen;GO:0005576:extracellular region;GO:0008043:intracellular ferritin complex;	GO:0008199:ferric iron binding;GO:0008198:ferrous iron binding;GO:0042802:identical protein binding;GO:0005506:iron ion binding;	K13625	;ko04216 Ferroptosis;ko04217 Necroptosis;ko04978 Mineral absorption;
ENSMUSG00000081252	0	1	NA	NA	NA	NA	NA	11	74623029	74623196	-	Gm16032	predicted gene 16032 [Source:MGI Symbol%3BAcc:MGI:3801840]	-	-	-	K03955	;ko00190 Oxidative phosphorylation;ko01100 Metabolic pathways;ko04714 Thermogenesis;ko04723 Retrograde endocannabinoid signaling;ko04932 Non-alcoholic fatty liver disease;ko05010 Alzheimer disease;ko05012 Parkinson disease;ko05014 Amyotrophic lateral sclerosis;ko05016 Huntington disease;ko05020 Prion disease;ko05022 Pathways of neurodegeneration - multiple diseases;
ENSMUSG00000081253	0	1	NA	NA	NA	NA	NA	X	72356809	72357240	+	Gm8501	predicted gene 8501 [Source:MGI Symbol%3BAcc:MGI:3646445]	GO:0006241:CTP biosynthetic process;GO:0006183:GTP biosynthetic process;GO:0007229:integrin-mediated signaling pathway;GO:0006165:nucleoside diphosphate phosphorylation;GO:0009142:nucleoside triphosphate biosynthetic process;GO:0045944:positive regulation of transcription from RNA polymerase II promoter;GO:0045893:positive regulation of transcription, DNA-templated;GO:0006228:UTP biosynthetic process;	GO:0071944:cell periphery;GO:0005737:cytoplasm;GO:0030027:lamellipodium;GO:0005634:nucleus;GO:0001726:ruffle;	GO:0005524:ATP binding;GO:0003677:DNA binding;GO:0051880:G-quadruplex DNA binding;GO:0046872:metal ion binding;GO:0004550:nucleoside diphosphate kinase activity;GO:0004673:protein histidine kinase activity;	K00940	;ko00230 Purine metabolism;ko00240 Pyrimidine metabolism;ko00983 Drug metabolism - other enzymes;ko01100 Metabolic pathways;ko01110 Biosynthesis of secondary metabolites;ko01240 Biosynthesis of cofactors;ko04016 MAPK signaling pathway - plant;
ENSMUSG00000081256	0	1	NA	NA	NA	NA	NA	5	110476070	110476388	+	Gm15791	predicted gene 15791 [Source:MGI Symbol%3BAcc:MGI:3783233]	GO:1990403:embryonic brain development;GO:0006417:regulation of translation;GO:0006412:translation;	GO:0022625:cytosolic large ribosomal subunit;	GO:0003735:structural constituent of ribosome;GO:0045182:translation regulator activity;	-	-
ENSMUSG00000081257	0	1	NA	NA	NA	NA	NA	2	67912135	67912673	+	Gm13607	predicted gene 13607 [Source:MGI Symbol%3BAcc:MGI:3649691]	GO:0043044:ATP-dependent chromatin remodeling;GO:0001825:blastocyst formation;GO:0006338:chromatin remodeling;GO:0006310:DNA recombination;GO:0006281:DNA repair;GO:0043968:histone H2A acetylation;GO:0043967:histone H4 acetylation;GO:0007399:nervous system development;GO:0003407:neural retina development;GO:0040008:regulation of growth;GO:0006357:regulation of transcription from RNA polymerase II promoter;GO:0021510:spinal cord development;	GO:0031011:Ino80 complex;GO:0071564:npBAF complex;GO:0035267:NuA4 histone acetyltransferase complex;GO:0005654:nucleoplasm;GO:0005634:nucleus;GO:0005886:plasma membrane;GO:0016514:SWI/SNF complex;	GO:0003682:chromatin binding;	K11340	;ko04714 Thermogenesis;ko05225 Hepatocellular carcinoma;
ENSMUSG00000081259	0	1	NA	NA	NA	NA	NA	10	24442975	24444032	-	Gm6893	predicted gene 6893 [Source:MGI Symbol%3BAcc:MGI:3645616]	-	GO:0005737:cytoplasm;GO:0005856:cytoskeleton;GO:0000776:kinetochore;	-	K10427	;ko04962 Vasopressin-regulated water reabsorption;ko05014 Amyotrophic lateral sclerosis;ko05016 Huntington disease;ko05022 Pathways of neurodegeneration - multiple diseases;ko05132 Salmonella infection;
ENSMUSG00000081260	0	1	NA	NA	NA	NA	NA	4	147032617	147032955	-	Gm13149	predicted gene 13149 [Source:MGI Symbol%3BAcc:MGI:3651738]	GO:0002181:cytoplasmic translation;GO:0006417:regulation of translation;GO:0006414:translational elongation;	GO:0005829:cytosol;GO:0022625:cytosolic large ribosomal subunit;	GO:0030295:protein kinase activator activity;GO:0043021:ribonucleoprotein complex binding;GO:0003735:structural constituent of ribosome;	K02942	;ko03010 Ribosome;ko05171 Coronavirus disease - COVID-19;
ENSMUSG00000081261	0	1	NA	NA	NA	NA	NA	1	88057303	88057555	+	Gm15370	predicted gene 15370 [Source:MGI Symbol%3BAcc:MGI:3707467]	-	-	-	K00699	;ko00040 Pentose and glucuronate interconversions;ko00053 Ascorbate and aldarate metabolism;ko00140 Steroid hormone biosynthesis;ko00830 Retinol metabolism;ko00860 Porphyrin and chlorophyll metabolism;ko00980 Metabolism of xenobiotics by cytochrome P450;ko00982 Drug metabolism - cytochrome P450;ko00983 Drug metabolism - other enzymes;ko01100 Metabolic pathways;ko01110 Biosynthesis of secondary metabolites;ko01240 Biosynthesis of cofactors;ko04976 Bile secretion;ko05204 Chemical carcinogenesis;
ENSMUSG00000081265	0	1	NA	NA	NA	NA	NA	13	22140878	22142293	-	Gm11282	predicted gene 11282 [Source:MGI Symbol%3BAcc:MGI:3650570]	GO:0070125:mitochondrial translational elongation;GO:0045471:response to ethanol;GO:0006414:translational elongation;	GO:0042645:mitochondrial nucleoid;GO:0005739:mitochondrion;GO:0045202:synapse;	GO:0005525:GTP binding;GO:0003924:GTPase activity;GO:0003746:translation elongation factor activity;	-	-
ENSMUSG00000081268	0	1	NA	NA	NA	NA	NA	X	117030719	117031069	-	Gm14909	predicted gene 14909 [Source:MGI Symbol%3BAcc:MGI:3705396]	-	-	-	-	-
ENSMUSG00000081269	0	1	NA	NA	NA	NA	NA	X	62228292	62230132	-	Gm14659	predicted gene 14659 [Source:MGI Symbol%3BAcc:MGI:3705713]	-	-	GO:0042802:identical protein binding;	-	-
ENSMUSG00000081271	0	1	NA	NA	NA	NA	NA	X	18210037	18210193	+	Gm14883	predicted gene 14883 [Source:MGI Symbol%3BAcc:MGI:3705547]	-	-	-	K18194	-
ENSMUSG00000081273	0	1	NA	NA	NA	NA	NA	9	82084701	82085451	+	Gm15896	predicted gene 15896 [Source:MGI Symbol%3BAcc:MGI:3801743]	GO:0071480:cellular response to gamma radiation;GO:0034644:cellular response to UV;GO:0002181:cytoplasmic translation;GO:0006977:DNA damage response, signal transduction by p53 class mediator resulting in cell cycle arrest;GO:1902164:positive regulation of DNA damage response, signal transduction by p53 class mediator resulting in transcription of p21 class mediator;GO:1902167:positive regulation of intrinsic apoptotic signaling pathway in response to DNA damage by p53 class mediator;GO:0045727:positive regulation of translation;GO:0042273:ribosomal large subunit biogenesis;GO:0006364:rRNA processing;GO:0006412:translation;	GO:0005737:cytoplasm;GO:0005829:cytosol;GO:0022625:cytosolic large ribosomal subunit;GO:0022626:cytosolic ribosome;GO:0070062:extracellular exosome;GO:0016020:membrane;GO:0005730:nucleolus;GO:0005654:nucleoplasm;	GO:0048027:mRNA 5'-UTR binding;GO:0003723:RNA binding;GO:0003735:structural constituent of ribosome;	K02898	;ko03010 Ribosome;ko05171 Coronavirus disease - COVID-19;
ENSMUSG00000081274	0	1	NA	NA	NA	NA	NA	5	117486972	117487408	-	Gm15727	predicted gene 15727 [Source:MGI Symbol%3BAcc:MGI:3783170]	GO:0006412:translation;	GO:0022625:cytosolic large ribosomal subunit;	GO:0003735:structural constituent of ribosome;	K02900	;ko03010 Ribosome;ko05171 Coronavirus disease - COVID-19;
ENSMUSG00000081275	0	1	NA	NA	NA	NA	NA	2	103669299	103669580	+	Gm13875	predicted gene 13875 [Source:MGI Symbol%3BAcc:MGI:3649350]	GO:0006412:translation;	GO:0005840:ribosome;	GO:0046872:metal ion binding;GO:0003735:structural constituent of ribosome;	K02921	;ko03010 Ribosome;ko05171 Coronavirus disease - COVID-19;
ENSMUSG00000081276	0	1	NA	NA	NA	NA	NA	4	154304998	154305469	+	Gm13132	predicted gene 13132 [Source:MGI Symbol%3BAcc:MGI:3651366]	-	GO:0005840:ribosome;	-	K02896	;ko03010 Ribosome;ko05171 Coronavirus disease - COVID-19;
ENSMUSG00000081278	0	1	NA	NA	NA	NA	NA	2	3532322	3532637	+	Gm13186	predicted gene 13186 [Source:MGI Symbol%3BAcc:MGI:3649441]	GO:0032981:mitochondrial respiratory chain complex I assembly;	GO:0005747:mitochondrial respiratory chain complex I;GO:0005739:mitochondrion;	-	K03958	;ko00190 Oxidative phosphorylation;ko01100 Metabolic pathways;ko04714 Thermogenesis;ko04723 Retrograde endocannabinoid signaling;ko04932 Non-alcoholic fatty liver disease;ko05010 Alzheimer disease;ko05012 Parkinson disease;ko05014 Amyotrophic lateral sclerosis;ko05016 Huntington disease;ko05020 Prion disease;ko05022 Pathways of neurodegeneration - multiple diseases;
ENSMUSG00000081279	0	1	NA	NA	NA	NA	NA	4	3103759	3104592	-	Vmn1r-ps2	vomeronasal 1 receptor%2C pseudogene 2 [Source:MGI Symbol%3BAcc:MGI:3650274]	-	-	-	K04614	-
ENSMUSG00000081280	0	1	NA	NA	NA	NA	NA	X	102380436	102380859	+	Gm9516	predicted gene 9516 [Source:MGI Symbol%3BAcc:MGI:3779926]	GO:0030218:erythrocyte differentiation;GO:0007219:Notch signaling pathway;GO:0000028:ribosomal small subunit assembly;GO:0006412:translation;	GO:0022627:cytosolic small ribosomal subunit;GO:0005730:nucleolus;GO:0045202:synapse;	GO:0003723:RNA binding;GO:0003735:structural constituent of ribosome;GO:0031369:translation initiation factor binding;	K02966	;ko03010 Ribosome;ko05171 Coronavirus disease - COVID-19;
ENSMUSG00000081282	0	1	NA	NA	NA	NA	NA	5	115630014	115630514	-	Gm13836	predicted gene 13836 [Source:MGI Symbol%3BAcc:MGI:3650922]	-	-	-	-	-
ENSMUSG00000081283	0	1	NA	NA	NA	NA	NA	13	22633840	22634610	+	Vmn1r-ps104	vomeronasal 1 receptor%2C pseudogene 104 [Source:MGI Symbol%3BAcc:MGI:4439058]	-	-	-	K04614	-
ENSMUSG00000081284	0	1	NA	NA	NA	NA	NA	2	79190209	79190739	+	Gm13673	predicted gene 13673 [Source:MGI Symbol%3BAcc:MGI:3650280]	-	-	-	-	-
ENSMUSG00000081285	0	1	NA	NA	NA	NA	NA	13	17995531	17996355	+	Gm18859	predicted gene%2C 18859 [Source:MGI Symbol%3BAcc:MGI:5011044]	GO:0006915:apoptotic process;GO:0019933:cAMP-mediated signaling;GO:0005975:carbohydrate metabolic process;GO:0071346:cellular response to interferon-gamma;GO:0050832:defense response to fungus;GO:0006094:gluconeogenesis;GO:0006096:glycolytic process;GO:0051873:killing by host of symbiont cells;GO:0031640:killing of cells of other organism;GO:0000226:microtubule cytoskeleton organization;GO:0010951:negative regulation of endopeptidase activity;GO:0017148:negative regulation of translation;GO:0051402:neuron apoptotic process;GO:0035606:peptidyl-cysteine S-trans-nitrosylation;GO:0001819:positive regulation of cytokine production;GO:0043123:positive regulation of I-kappaB kinase/NF-kappaB signaling;GO:0032481:positive regulation of type I interferon production;GO:0050821:protein stabilization;GO:0060359:response to ammonium ion;	GO:0005737:cytoplasm;GO:0005829:cytosol;GO:0097452:GAIT complex;GO:0043231:intracellular membrane-bounded organelle;GO:0031906:late endosome lumen;GO:0005811:lipid particle;GO:0015630:microtubule cytoskeleton;GO:0005739:mitochondrion;GO:0043209:myelin sheath;GO:0031965:nuclear membrane;GO:0005634:nucleus;GO:0005886:plasma membrane;	GO:0019828:aspartic-type endopeptidase inhibitor activity;GO:0019899:enzyme binding;GO:0004365:glyceraldehyde-3-phosphate dehydrogenase (NAD+) (phosphorylating) activity;GO:0042802:identical protein binding;GO:0008017:microtubule binding;GO:0051287:NAD binding;GO:0050661:NADP binding;GO:0035605:peptidyl-cysteine S-nitrosylase activity;	K00134	;ko00010 Glycolysis / Gluconeogenesis;ko00710 Carbon fixation in photosynthetic organisms;ko01100 Metabolic pathways;ko01110 Biosynthesis of secondary metabolites;ko01120 Microbial metabolism in diverse environments;ko01200 Carbon metabolism;ko01230 Biosynthesis of amino acids;ko04066 HIF-1 signaling pathway;ko05010 Alzheimer disease;ko05130 Pathogenic Escherichia coli infection;ko05132 Salmonella infection;
ENSMUSG00000081286	0	1	NA	NA	NA	NA	NA	X	135338900	135339290	-	Gm14995	predicted gene 14995 [Source:MGI Symbol%3BAcc:MGI:3705545]	GO:0033619:membrane protein proteolysis;GO:0008053:mitochondrial fusion;GO:2001243:negative regulation of intrinsic apoptotic signaling pathway;GO:0090201:negative regulation of release of cytochrome c from mitochondria;GO:0006508:proteolysis;GO:1903146:regulation of mitochondrion degradation;GO:0010821:regulation of mitochondrion organization;GO:1903214:regulation of protein targeting to mitochondrion;GO:0030162:regulation of proteolysis;GO:2000377:regulation of reactive oxygen species metabolic process;GO:0006465:signal peptide processing;	GO:0016021:integral component of membrane;GO:0005743:mitochondrial inner membrane;GO:0005739:mitochondrion;GO:0005634:nucleus;	GO:0004175:endopeptidase activity;GO:0004252:serine-type endopeptidase activity;	K09650	-
ENSMUSG00000081287	0	1	NA	NA	NA	NA	NA	11	58367434	58372226	-	Olfr333-ps1	olfactory receptor 333%2C pseudogene 1 [Source:MGI Symbol%3BAcc:MGI:3030167]	-	-	-	K04257	;ko04740 Olfactory transduction;
ENSMUSG00000081288	0	1	NA	NA	NA	NA	NA	13	33715596	33715942	-	Gm11386	predicted gene 11386 [Source:MGI Symbol%3BAcc:MGI:3649585]	GO:0006511:ubiquitin-dependent protein catabolic process;	GO:0005829:cytosol;GO:0070449:elongin complex;GO:0030891:VCB complex;	GO:0044877:macromolecular complex binding;	K03872	;ko04066 HIF-1 signaling pathway;ko04120 Ubiquitin mediated proteolysis;ko05170 Human immunodeficiency virus 1 infection;ko05200 Pathways in cancer;ko05211 Renal cell carcinoma;
ENSMUSG00000081289	0	1	NA	NA	NA	NA	NA	X	105325518	105328702	-	Gm14857	predicted gene 14857 [Source:MGI Symbol%3BAcc:MGI:3716318]	GO:0071230:cellular response to amino acid stimulus;GO:0006607:NLS-bearing protein import into nucleus;GO:0042307:positive regulation of protein import into nucleus;GO:0006606:protein import into nucleus;GO:0006610:ribosomal protein import into nucleus;	GO:0005737:cytoplasm;GO:0005634:nucleus;	GO:0061608:nuclear import signal receptor activity;GO:0008139:nuclear localization sequence binding;GO:0031267:small GTPase binding;	-	-
ENSMUSG00000081290	0	1	NA	NA	NA	NA	NA	4	56162940	56163255	+	Gm12520	predicted gene 12520 [Source:MGI Symbol%3BAcc:MGI:3652271]	GO:0030218:erythrocyte differentiation;GO:0006783:heme biosynthetic process;GO:0006839:mitochondrial transport;GO:0070453:regulation of heme biosynthetic process;	GO:0016021:integral component of membrane;GO:0005743:mitochondrial inner membrane;GO:0031966:mitochondrial membrane;GO:0005739:mitochondrion;	-	-	-
ENSMUSG00000081292	0	1	NA	NA	NA	NA	NA	X	133806748	133807380	-	Gm15018	predicted gene 15018 [Source:MGI Symbol%3BAcc:MGI:3705385]	GO:0060484:lung-associated mesenchyme development;GO:2000648:positive regulation of stem cell proliferation;GO:0031060:regulation of histone methylation;GO:0019827:stem cell maintenance;GO:0048731:system development;	GO:0005654:nucleoplasm;GO:0005634:nucleus;	GO:0003682:chromatin binding;	-	-
ENSMUSG00000081293	0	1	NA	NA	NA	NA	NA	2	143719869	143720199	+	Gm11673	predicted gene 11673 [Source:MGI Symbol%3BAcc:MGI:3650773]	-	-	-	K02893	;ko03010 Ribosome;ko05171 Coronavirus disease - COVID-19;
ENSMUSG00000081295	0	1	NA	NA	NA	NA	NA	X	135830535	135831656	+	Gm6275	predicted gene 6275 [Source:MGI Symbol%3BAcc:MGI:3645368]	GO:0007568:aging;GO:0003214:cardiac left ventricle morphogenesis;GO:0016477:cell migration;GO:0032869:cellular response to insulin stimulus;GO:0036016:cellular response to interleukin-3;GO:0071285:cellular response to lithium ion;GO:0071407:cellular response to organic cyclic compound;GO:0097191:extrinsic apoptotic signaling pathway;GO:0097192:extrinsic apoptotic signaling pathway in absence of ligand;GO:0005977:glycogen metabolic process;GO:0044027:hypermethylation of CpG island;GO:0008286:insulin receptor signaling pathway;GO:0090090:negative regulation of canonical Wnt signaling pathway;GO:0061052:negative regulation of cell growth involved in cardiac muscle cell development;GO:2000171:negative regulation of dendrite development;GO:0046325:negative regulation of glucose import;GO:1904227:negative regulation of glycogen synthase activity, transferring glucose-1-phosphate;GO:0046627:negative regulation of insulin receptor signaling pathway;GO:0032007:negative regulation of TOR signaling;GO:0007399:nervous system development;GO:0018105:peptidyl-serine phosphorylation;GO:0018107:peptidyl-threonine phosphorylation;GO:0071879:positive regulation of adrenergic receptor signaling pathway;GO:1902004:positive regulation of beta-amyloid formation;GO:0010508:positive regulation of autophagy;GO:0010628:positive regulation of gene expression;GO:2000467:positive regulation of glycogen (starch) synthase activity;GO:0045823:positive regulation of heart contraction;GO:1901030:positive regulation of mitochondrial outer membrane permeabilization involved in apoptotic signaling pathway;GO:0043525:positive regulation of neuron apoptotic process;GO:0033138:positive regulation of peptidyl-serine phosphorylation;GO:0010800:positive regulation of peptidyl-threonine phosphorylation;GO:0032436:positive regulation of proteasomal ubiquitin-dependent protein catabolic process;GO:1903955:positive regulation of protein targeting to mitochondrion;GO:0031398:positive regulation of protein ubiquitination;GO:0045944:positive regulation of transcription from RNA polymerase II promoter;GO:0043161:proteasome-mediated ubiquitin-dependent protein catabolic process;GO:0006468:protein phosphorylation;GO:1903146:regulation of mitochondrion degradation;GO:0006349:regulation of gene expression by genetic imprinting;GO:0010975:regulation of neuron projection development;GO:0003073:regulation of systemic arterial blood pressure;GO:0007165:signal transduction;GO:0016055:Wnt signaling pathway;	GO:0030424:axon;GO:0005737:cytoplasm;GO:0005829:cytosol;GO:0005874:microtubule;GO:0005739:mitochondrion;GO:0005634:nucleus;	GO:0005524:ATP binding;GO:0034236:protein kinase A catalytic subunit binding;GO:0004672:protein kinase activity;GO:0019901:protein kinase binding;GO:0004674:protein serine/threonine kinase activity;GO:0005102:receptor binding;GO:0050321:tau-protein kinase activity;	K08822	;ko04062 Chemokine signaling pathway;ko04728 Dopaminergic synapse;ko04932 Non-alcoholic fatty liver disease;ko05131 Shigellosis;
ENSMUSG00000081296	0	1	NA	NA	NA	NA	NA	11	51066052	51066649	-	Gm12203	predicted gene 12203 [Source:MGI Symbol%3BAcc:MGI:3650182]	-	-	-	-	-
ENSMUSG00000081297	0	1	NA	NA	NA	NA	NA	11	52369335	52369930	-	Gm12209	predicted gene 12209 [Source:MGI Symbol%3BAcc:MGI:3650470]	-	-	-	-	-
ENSMUSG00000081298	0	1	NA	NA	NA	NA	NA	X	54745104	54767481	+	Gm14622	predicted gene 14622 [Source:MGI Symbol%3BAcc:MGI:3805545]	GO:0051321:meiotic cell cycle;GO:0007286:spermatid development;	GO:0000795:synaptonemal complex;	-	-	-
ENSMUSG00000081301	0	1	NA	NA	NA	NA	NA	4	147604925	147605324	-	Gm15951	predicted gene 15951 [Source:MGI Symbol%3BAcc:MGI:3801908]	GO:0051301:cell division;GO:0007080:mitotic metaphase plate congression;GO:0071962:mitotic sister chromatid cohesion, centromeric;GO:0032515:negative regulation of phosphoprotein phosphatase activity;GO:0071459:protein localization to chromosome, centromeric region;	GO:0005813:centrosome;GO:0005737:cytoplasm;GO:0000940:condensed chromosome outer kinetochore;GO:0005876:spindle microtubule;GO:0000922:spindle pole;	GO:0051721:protein phosphatase 2A binding;GO:0004864:protein phosphatase inhibitor activity;	-	-
ENSMUSG00000081304	0	1	NA	NA	NA	NA	NA	11	88226486	88226810	+	Gm11509	predicted gene 11509 [Source:MGI Symbol%3BAcc:MGI:3650710]	GO:0007568:aging;GO:1990416:cellular response to brain-derived neurotrophic factor stimulus;GO:0014009:glial cell proliferation;GO:0002244:hematopoietic progenitor cell differentiation;GO:2000767:positive regulation of cytoplasmic translation;GO:0045727:positive regulation of translation;GO:0042493:response to drug;GO:0034976:response to endoplasmic reticulum stress;GO:0032355:response to estradiol;GO:0045471:response to ethanol;GO:0051593:response to folic acid;GO:0042542:response to hydrogen peroxide;GO:0002931:response to ischemia;GO:0035914:skeletal muscle cell differentiation;GO:0003009:skeletal muscle contraction;GO:0006414:translational elongation;	GO:0016235:aggresome;GO:0005737:cytoplasm;GO:0005829:cytosol;GO:0045121:membrane raft;GO:0005886:plasma membrane;GO:0042788:polysomal ribosome;GO:0005844:polysome;GO:0045202:synapse;	GO:0008097:5S rRNA binding;GO:0051015:actin filament binding;GO:0005525:GTP binding;GO:0003924:GTPase activity;GO:0002039:p53 binding;GO:0019901:protein kinase binding;GO:0043022:ribosome binding;GO:0003723:RNA binding;GO:0003746:translation elongation factor activity;	-	-
ENSMUSG00000081305	0	1	NA	NA	NA	NA	NA	4	120987315	120988496	+	Gm12879	predicted gene 12879 [Source:MGI Symbol%3BAcc:MGI:3649632]	-	-	-	-	-
ENSMUSG00000081306	0	1	NA	NA	NA	NA	NA	X	150893428	150894457	-	Gm15266	predicted gene 15266 [Source:MGI Symbol%3BAcc:MGI:3705867]	GO:0022406:membrane docking;GO:0031204:posttranslational protein targeting to membrane, translocation;GO:0045047:protein targeting to ER;	GO:0005789:endoplasmic reticulum membrane;GO:0030176:integral component of endoplasmic reticulum membrane;GO:0071261:Ssh1 translocon complex;	GO:0005543:phospholipid binding;GO:0008320:protein transmembrane transporter activity;GO:0015450:P-P-bond-hydrolysis-driven protein transmembrane transporter activity;	K07342	;ko03060 Protein export;ko04141 Protein processing in endoplasmic reticulum;ko04145 Phagosome;ko05110 Vibrio cholerae infection;
ENSMUSG00000081307	0	1	NA	NA	NA	NA	NA	2	66359758	66361090	-	Gm13627	predicted gene 13627 [Source:MGI Symbol%3BAcc:MGI:3651403]	GO:0006924:activation-induced cell death of T cells;GO:0002181:cytoplasmic translation;GO:0048821:erythrocyte development;GO:0000082:G1/S transition of mitotic cell cycle;GO:0007369:gastrulation;GO:0042593:glucose homeostasis;GO:0022605:oogenesis stage;GO:0043066:negative regulation of apoptotic process;GO:0001890:placenta development;GO:0043065:positive regulation of apoptotic process;GO:0008284:positive regulation of cell proliferation;GO:0042274:ribosomal small subunit biogenesis;GO:0006364:rRNA processing;GO:0033077:T cell differentiation in thymus;GO:0002309:T cell proliferation involved in immune response;GO:0031929:TOR signaling;GO:0006412:translation;	GO:0044297:cell body;GO:0036464:cytoplasmic ribonucleoprotein granule;GO:0005829:cytosol;GO:0022626:cytosolic ribosome;GO:0022627:cytosolic small ribosomal subunit;GO:0030425:dendrite;GO:0005783:endoplasmic reticulum;GO:0016020:membrane;GO:0005730:nucleolus;GO:0005654:nucleoplasm;GO:0005634:nucleus;GO:0048471:perinuclear region of cytoplasm;GO:0005844:polysome;GO:0015935:small ribosomal subunit;	GO:0019901:protein kinase binding;GO:0003723:RNA binding;GO:0003735:structural constituent of ribosome;	-	-
ENSMUSG00000081310	0	1	NA	NA	NA	NA	NA	2	136244639	136245342	-	Gm14054	predicted gene 14054 [Source:MGI Symbol%3BAcc:MGI:3650805]	GO:0000209:protein polyubiquitination;GO:0016567:protein ubiquitination;	GO:0005829:cytosol;	GO:0046872:metal ion binding;GO:0003723:RNA binding;GO:0061630:ubiquitin protein ligase activity;	K15687	-
ENSMUSG00000081312	0	1	NA	NA	NA	NA	NA	X	16141760	16142146	-	Gm14520	predicted gene 14520 [Source:MGI Symbol%3BAcc:MGI:3705430]	-	-	-	-	-
ENSMUSG00000081313	0	1	NA	NA	NA	NA	NA	2	120880280	120881047	+	Gm14213	predicted gene 14213 [Source:MGI Symbol%3BAcc:MGI:3650245]	GO:0071391:cellular response to estrogen stimulus;GO:0045184:establishment of protein localization;GO:0045815:positive regulation of gene expression, epigenetic;GO:0071442:positive regulation of histone H3-K14 acetylation;GO:0033148:positive regulation of intracellular estrogen receptor signaling pathway;GO:0045944:positive regulation of transcription from RNA polymerase II promoter;GO:0045893:positive regulation of transcription, DNA-templated;GO:0050847:progesterone receptor signaling pathway;GO:0043627:response to estrogen;GO:0032570:response to progesterone;	GO:0000785:chromatin;GO:0005737:cytoplasm;GO:0005634:nucleus;	GO:0031490:chromatin DNA binding;GO:0030331:estrogen receptor binding;GO:0000978:RNA polymerase II core promoter proximal region sequence-specific DNA binding;GO:0003713:transcription coactivator activity;	-	-
ENSMUSG00000081315	0	1	NA	NA	NA	NA	NA	7	103278228	103279165	-	Olfr621-ps1	olfactory receptor 621%2C pseudogene 1 [Source:MGI Symbol%3BAcc:MGI:3030455]	GO:0007608:sensory perception of smell;	GO:0016021:integral component of membrane;GO:0005886:plasma membrane;	GO:0004930:G-protein coupled receptor activity;GO:0004984:olfactory receptor activity;	K04257	;ko04740 Olfactory transduction;
ENSMUSG00000081317	0	1	NA	NA	NA	NA	NA	7	33578720	33579519	+	Gm12757	predicted gene 12757 [Source:MGI Symbol%3BAcc:MGI:3649706]	GO:0002181:cytoplasmic translation;GO:0007275:multicellular organismal development;GO:0008284:positive regulation of cell proliferation;GO:0045727:positive regulation of translation;GO:0006412:translation;	GO:0036464:cytoplasmic ribonucleoprotein granule;GO:0005829:cytosol;GO:0022626:cytosolic ribosome;GO:0022627:cytosolic small ribosomal subunit;GO:0070062:extracellular exosome;GO:0005925:focal adhesion;GO:0016020:membrane;GO:0005654:nucleoplasm;GO:0005844:polysome;GO:0005840:ribosome;GO:0015935:small ribosomal subunit;GO:0045202:synapse;	GO:0003723:RNA binding;GO:0019843:rRNA binding;GO:0003735:structural constituent of ribosome;	K02987	;ko03010 Ribosome;ko05171 Coronavirus disease - COVID-19;
ENSMUSG00000081319	0	1	NA	NA	NA	NA	NA	4	126478302	126478602	-	Gm12936	predicted gene 12936 [Source:MGI Symbol%3BAcc:MGI:3651145]	GO:0006412:translation;	GO:0005829:cytosol;GO:0022625:cytosolic large ribosomal subunit;GO:0005783:endoplasmic reticulum;GO:0005634:nucleus;GO:0005886:plasma membrane;	GO:0003735:structural constituent of ribosome;	K02929	;ko03010 Ribosome;ko05171 Coronavirus disease - COVID-19;
ENSMUSG00000081320	0	1	NA	NA	NA	NA	NA	X	48247100	48247448	+	Gm15034	predicted gene 15034 [Source:MGI Symbol%3BAcc:MGI:3705605]	GO:0097010:eukaryotic translation initiation factor 4F complex assembly;GO:0001731:formation of translation preinitiation complex;	GO:0005829:cytosol;GO:0030425:dendrite;GO:0043025:neuronal cell body;GO:0098794:postsynapse;	GO:0043024:ribosomal small subunit binding;GO:0033592:RNA strand annealing activity;GO:0034057:RNA strand-exchange activity;GO:0003743:translation initiation factor activity;	-	-
ENSMUSG00000081321	0	1	NA	NA	NA	NA	NA	8	21950974	21953613	+	Gm15304	predicted gene 15304 [Source:MGI Symbol%3BAcc:MGI:3705536]	GO:0000122:negative regulation of transcription from RNA polymerase II promoter;	GO:0005634:nucleus;	GO:0008270:zinc ion binding;	-	-
ENSMUSG00000081323	0	1	NA	NA	NA	NA	NA	X	60015596	60016320	-	Rpl7l1-ps1	ribosomal protein L7-like 1%2C pseudogene 1 [Source:MGI Symbol%3BAcc:MGI:3645602]	GO:0001825:blastocyst formation;GO:0000463:maturation of LSU-rRNA from tricistronic rRNA transcript (SSU-rRNA, 5.8S rRNA, LSU-rRNA);	GO:0005829:cytosol;GO:0022625:cytosolic large ribosomal subunit;GO:0005730:nucleolus;	GO:0003723:RNA binding;GO:0003735:structural constituent of ribosome;	-	-
ENSMUSG00000081324	0	1	NA	NA	NA	NA	NA	X	38553656	38554062	-	Gm14550	predicted gene 14550 [Source:MGI Symbol%3BAcc:MGI:3705668]	-	-	-	-	-
ENSMUSG00000081326	0	1	NA	NA	NA	NA	NA	2	176642701	176645116	-	Gm14417	predicted gene 14417 [Source:MGI Symbol%3BAcc:MGI:3652249]	GO:0000122:negative regulation of transcription from RNA polymerase II promoter;GO:0006357:regulation of transcription from RNA polymerase II promoter;	GO:0005634:nucleus;	GO:0000981:sequence-specific DNA binding RNA polymerase II transcription factor activity;GO:0001227:RNA polymerase II transcription regulatory region sequence-specific DNA binding transcription factor activity involved in negative regulation of transcription;GO:0046872:metal ion binding;GO:0000977:RNA polymerase II regulatory region sequence-specific DNA binding;	K09228	;ko05168 Herpes simplex virus 1 infection;
ENSMUSG00000081327	0	1	NA	NA	NA	NA	NA	4	13444770	13445141	+	Gm11819	predicted gene 11819 [Source:MGI Symbol%3BAcc:MGI:3650050]	-	GO:0005840:ribosome;	-	-	-
ENSMUSG00000081329	0	1	NA	NA	NA	NA	NA	4	43798896	43800255	-	Gm12492	predicted gene 12492 [Source:MGI Symbol%3BAcc:MGI:3651196]	GO:0090135:actin filament branching;GO:0007015:actin filament organization;GO:0034332:adherens junction organization;GO:0003161:cardiac conduction system development;	GO:0045177:apical part of cell;GO:0071944:cell periphery;GO:0042995:cell projection;GO:0005911:cell-cell junction;	GO:0034191:apolipoprotein A-I receptor binding;GO:0032427:GBD domain binding;GO:0005525:GTP binding;	K04393	;ko04010 MAPK signaling pathway;ko04011 MAPK signaling pathway - yeast;ko04014 Ras signaling pathway;ko04015 Rap1 signaling pathway;ko04062 Chemokine signaling pathway;ko04144 Endocytosis;ko04360 Axon guidance;ko04370 VEGF signaling pathway;ko04510 Focal adhesion;ko04520 Adherens junction;ko04530 Tight junction;ko04660 T cell receptor signaling pathway;ko04666 Fc gamma R-mediated phagocytosis;ko04670 Leukocyte transendothelial migration;ko04722 Neurotrophin signaling pathway;ko04810 Regulation of actin cytoskeleton;ko04912 GnRH signaling pathway;ko04932 Non-alcoholic fatty liver disease;ko04933 AGE-RAGE signaling pathway in diabetic complications;ko05100 Bacterial invasion of epithelial cells;ko05120 Epithelial cell signaling in Helicobacter pylori infection;ko05130 Pathogenic Escherichia coli infection;ko05131 Shigellosis;ko05132 Salmonella infection;ko05135 Yersinia infection;ko05165 Human papillomavirus infection;ko05200 Pathways in cancer;ko05203 Viral carcinogenesis;ko05205 Proteoglycans in cancer;ko05211 Renal cell carcinoma;ko05212 Pancreatic cancer;
ENSMUSG00000081330	0	1	NA	NA	NA	NA	NA	4	136034675	136035197	-	Gm13013	predicted gene 13013 [Source:MGI Symbol%3BAcc:MGI:3650319]	-	-	-	-	-
ENSMUSG00000081331	0	1	NA	NA	NA	NA	NA	X	150541013	150541189	-	Gm15151	predicted gene 15151 [Source:MGI Symbol%3BAcc:MGI:3705644]	-	GO:0016021:integral component of membrane;GO:0005743:mitochondrial inner membrane;GO:0005753:mitochondrial proton-transporting ATP synthase complex;GO:0005739:mitochondrion;	-	K18194	-
ENSMUSG00000081332	0	1	NA	NA	NA	NA	NA	11	16593009	16593921	-	Gm12664	predicted gene 12664 [Source:MGI Symbol%3BAcc:MGI:3651281]	GO:0048264:determination of ventral identity;GO:0009953:dorsal/ventral pattern formation;GO:2000016:negative regulation of determination of dorsal identity;GO:0046329:negative regulation of JNK cascade;GO:0043508:negative regulation of JUN kinase activity;GO:0031333:negative regulation of protein complex assembly;GO:0043254:regulation of protein complex assembly;	GO:0005737:cytoplasm;GO:0016020:membrane;	GO:0035091:phosphatidylinositol binding;GO:0019904:protein domain specific binding;	-	-
ENSMUSG00000081333	0	1	NA	NA	NA	NA	NA	11	69620821	69621410	-	Gm12307	predicted gene 12307 [Source:MGI Symbol%3BAcc:MGI:3651667]	GO:0001824:blastocyst development;GO:0060348:bone development;GO:0006412:translation;	GO:0005829:cytosol;GO:0022625:cytosolic large ribosomal subunit;GO:0022626:cytosolic ribosome;GO:0005783:endoplasmic reticulum;GO:0005730:nucleolus;	GO:0003723:RNA binding;GO:0003735:structural constituent of ribosome;	-	-
ENSMUSG00000081334	0	1	NA	NA	NA	NA	NA	13	22276289	22276746	+	Vmn1r-ps94	vomeronasal 1 receptor%2C pseudogene 94 [Source:MGI Symbol%3BAcc:MGI:4439040]	-	-	-	K04614	-
ENSMUSG00000081335	0	1	NA	NA	NA	NA	NA	6	149303291	149303740	+	Gm15786	predicted gene 15786 [Source:MGI Symbol%3BAcc:MGI:3783228]	GO:0006605:protein targeting;GO:0016192:vesicle-mediated transport;	GO:0030121:AP-1 adaptor complex;GO:0005905:coated pit;GO:0043231:intracellular membrane-bounded organelle;	GO:0035615:clathrin adaptor activity;	K12395	;ko04142 Lysosome;ko05170 Human immunodeficiency virus 1 infection;
ENSMUSG00000081336	0	1	NA	NA	NA	NA	NA	X	144010142	144010775	-	Gm15073	predicted gene 15073 [Source:MGI Symbol%3BAcc:MGI:3705417]	GO:0001974:blood vessel remodeling;GO:0034613:cellular protein localization;GO:0071482:cellular response to light stimulus;GO:0050908:detection of light stimulus involved in visual perception;GO:0061159:establishment of bipolar cell polarity involved in cell morphogenesis;GO:0045197:establishment or maintenance of epithelial cell apical/basal polarity;GO:0042462:eye photoreceptor cell development;GO:0010467:gene expression;GO:0010001:glial cell differentiation;GO:0007157:heterophilic cell-cell adhesion via plasma membrane cell adhesion molecules;GO:0061024:membrane organization;GO:0045494:photoreceptor cell maintenance;GO:0035845:photoreceptor cell outer segment organization;GO:0007009:plasma membrane organization;GO:0060060:post-embryonic retina morphogenesis in camera-type eye;GO:0060041:retina development in camera-type eye;GO:0010842:retina layer formation;GO:0060042:retina morphogenesis in camera-type eye;GO:0007601:visual perception;	GO:0005912:adherens junction;GO:0045177:apical part of cell;GO:0016324:apical plasma membrane;GO:0005737:cytoplasm;GO:0005576:extracellular region;GO:0005925:focal adhesion;GO:0016021:integral component of membrane;GO:0005902:microvillus;GO:0001917:photoreceptor inner segment;GO:0001750:photoreceptor outer segment;GO:0005886:plasma membrane;GO:0032991:macromolecular complex;	GO:0005509:calcium ion binding;	-	-
ENSMUSG00000081340	0	1	NA	NA	NA	NA	NA	11	62195690	62195996	-	Gm12275	predicted gene 12275 [Source:MGI Symbol%3BAcc:MGI:3650377]	-	-	-	-	-
ENSMUSG00000081341	0	1	NA	NA	NA	NA	NA	X	59096361	59096956	+	Gm14891	predicted gene 14891 [Source:MGI Symbol%3BAcc:MGI:3802135]	-	-	-	-	-
ENSMUSG00000081343	0	1	NA	NA	NA	NA	NA	9	31005498	31006290	+	Gm16071	predicted gene 16071 [Source:MGI Symbol%3BAcc:MGI:3801777]	GO:0000470:maturation of LSU-rRNA;	GO:0005829:cytosol;GO:0022625:cytosolic large ribosomal subunit;GO:0022626:cytosolic ribosome;GO:0016020:membrane;GO:0005730:nucleolus;GO:0042788:polysomal ribosome;GO:0005840:ribosome;GO:0045202:synapse;	GO:0003723:RNA binding;GO:0003735:structural constituent of ribosome;	K02936	;ko03010 Ribosome;ko05171 Coronavirus disease - COVID-19;
ENSMUSG00000081345	0	1	NA	NA	NA	NA	NA	2	87828621	87829533	-	Olfr1159-ps1	olfactory receptor 1159%2C pseudogene 1 [Source:MGI Symbol%3BAcc:MGI:3030993]	-	GO:0016021:integral component of membrane;GO:0005886:plasma membrane;	GO:0004930:G-protein coupled receptor activity;GO:0005549:odorant binding;GO:0004984:olfactory receptor activity;	K04257	;ko04740 Olfactory transduction;
ENSMUSG00000081346	0	1	NA	NA	NA	NA	NA	11	20092568	20092790	+	Gm12030	predicted gene 12030 [Source:MGI Symbol%3BAcc:MGI:3651405]	-	-	-	K11099	;ko03040 Spliceosome;
ENSMUSG00000081348	0	1	NA	NA	NA	NA	NA	2	103641231	103641962	-	Gm13878	predicted gene 13878 [Source:MGI Symbol%3BAcc:MGI:3649349]	-	-	-	K02991	;ko01521 EGFR tyrosine kinase inhibitor resistance;ko03010 Ribosome;ko04066 HIF-1 signaling pathway;ko04150 mTOR signaling pathway;ko04151 PI3K-Akt signaling pathway;ko04371 Apelin signaling pathway;ko04714 Thermogenesis;ko04910 Insulin signaling pathway;ko05171 Coronavirus disease - COVID-19;ko05205 Proteoglycans in cancer;
ENSMUSG00000081349	0	1	NA	NA	NA	NA	NA	X	136031665	136032420	+	Gm15041	predicted gene 15041 [Source:MGI Symbol%3BAcc:MGI:3647842]	GO:0000470:maturation of LSU-rRNA;	GO:0022625:cytosolic large ribosomal subunit;	GO:0003723:RNA binding;	K02936	;ko03010 Ribosome;ko05171 Coronavirus disease - COVID-19;
ENSMUSG00000081350	0	1	NA	NA	NA	NA	NA	X	50307754	50308870	-	Gm5388	predicted gene 5388 [Source:MGI Symbol%3BAcc:MGI:3647395]	-	GO:0005856:cytoskeleton;GO:0097433:dense body;GO:0005925:focal adhesion;GO:0005886:plasma membrane;	GO:0005524:ATP binding;	K05692	;ko04015 Rap1 signaling pathway;ko04145 Phagosome;ko04210 Apoptosis;ko04390 Hippo signaling pathway;ko04391 Hippo signaling pathway - fly;ko04510 Focal adhesion;ko04520 Adherens junction;ko04530 Tight junction;ko04611 Platelet activation;ko04613 Neutrophil extracellular trap formation;ko04670 Leukocyte transendothelial migration;ko04714 Thermogenesis;ko04745 Phototransduction - fly;ko04810 Regulation of actin cytoskeleton;ko04919 Thyroid hormone signaling pathway;ko04921 Oxytocin signaling pathway;ko04971 Gastric acid secretion;ko05014 Amyotrophic lateral sclerosis;ko05100 Bacterial invasion of epithelial cells;ko05110 Vibrio cholerae infection;ko05130 Pathogenic Escherichia coli infection;ko05131 Shigellosis;ko05132 Salmonella infection;ko05135 Yersinia infection;ko05164 Influenza A;ko05205 Proteoglycans in cancer;ko05225 Hepatocellular carcinoma;ko05410 Hypertrophic cardiomyopathy;ko05412 Arrhythmogenic right ventricular cardiomyopathy;ko05414 Dilated cardiomyopathy;ko05416 Viral myocarditis;ko05418 Fluid shear stress and atherosclerosis;
ENSMUSG00000081352	0	1	NA	NA	NA	NA	NA	4	40116816	40117233	-	Gm12389	predicted gene 12389 [Source:MGI Symbol%3BAcc:MGI:3650084]	GO:0097190:apoptotic signaling pathway;GO:0035458:cellular response to interferon-beta;GO:0071300:cellular response to retinoic acid;GO:0097191:extrinsic apoptotic signaling pathway;GO:0032981:mitochondrial respiratory chain complex I assembly;GO:0030308:negative regulation of cell growth;GO:2001243:negative regulation of intrinsic apoptotic signaling pathway;GO:0045892:negative regulation of transcription, DNA-templated;GO:0043280:positive regulation of cysteine-type endopeptidase activity involved in apoptotic process;GO:0045732:positive regulation of protein catabolic process;GO:0045039:protein import into mitochondrial inner membrane;GO:0072593:reactive oxygen species metabolic process;	GO:0005737:cytoplasm;GO:0005743:mitochondrial inner membrane;GO:0031966:mitochondrial membrane;GO:0005746:mitochondrial respiratory chain;GO:0005747:mitochondrial respiratory chain complex I;GO:0005739:mitochondrion;GO:0005654:nucleoplasm;GO:0005634:nucleus;	GO:0005524:ATP binding;GO:0008137:NADH dehydrogenase (ubiquinone) activity;GO:0003954:NADH dehydrogenase activity;	K11353	;ko00190 Oxidative phosphorylation;ko01100 Metabolic pathways;ko04714 Thermogenesis;ko04723 Retrograde endocannabinoid signaling;ko04932 Non-alcoholic fatty liver disease;ko05010 Alzheimer disease;ko05012 Parkinson disease;ko05014 Amyotrophic lateral sclerosis;ko05016 Huntington disease;ko05020 Prion disease;ko05022 Pathways of neurodegeneration - multiple diseases;
ENSMUSG00000081353	0	1	NA	NA	NA	NA	NA	2	93624915	93625425	+	Gm13818	predicted gene 13818 [Source:MGI Symbol%3BAcc:MGI:3649322]	GO:0002181:cytoplasmic translation;GO:0051443:positive regulation of ubiquitin-protein transferase activity;GO:0006412:translation;	GO:0005829:cytosol;GO:0022626:cytosolic ribosome;GO:0022627:cytosolic small ribosomal subunit;GO:0070062:extracellular exosome;GO:0005925:focal adhesion;GO:0016020:membrane;GO:0005654:nucleoplasm;GO:0005634:nucleus;	GO:0045296:cadherin binding;GO:0019899:enzyme binding;GO:0017134:fibroblast growth factor binding;GO:0003729:mRNA binding;GO:0003723:RNA binding;GO:0003735:structural constituent of ribosome;	K02981	;ko03010 Ribosome;ko05171 Coronavirus disease - COVID-19;
ENSMUSG00000081354	0	1	NA	NA	NA	NA	NA	X	113571894	113572163	+	Gm14894	predicted gene 14894 [Source:MGI Symbol%3BAcc:MGI:3705757]	GO:0032436:positive regulation of proteasomal ubiquitin-dependent protein catabolic process;GO:0043161:proteasome-mediated ubiquitin-dependent protein catabolic process;GO:0010212:response to ionizing radiation;	GO:0031464:Cul4A-RING E3 ubiquitin ligase complex;GO:0000139:Golgi membrane;GO:0016607:nuclear speck;	GO:0046872:metal ion binding;GO:0061630:ubiquitin protein ligase activity;	K10143	;ko04115 p53 signaling pathway;ko04120 Ubiquitin mediated proteolysis;ko04712 Circadian rhythm - plant;
ENSMUSG00000081357	0	1	NA	NA	NA	NA	NA	X	73988569	73995650	+	Xlr4e-ps	X-linked lymphocyte-regulated 4E%2C pseudogene [Source:MGI Symbol%3BAcc:MGI:3574182]	-	-	-	-	-
ENSMUSG00000081360	0	1	NA	NA	NA	NA	NA	11	107081920	107082456	+	Gm11718	predicted gene 11718 [Source:MGI Symbol%3BAcc:MGI:3649216]	-	GO:0005737:cytoplasm;GO:0005856:cytoskeleton;	GO:0005524:ATP binding;	K05692	;ko04015 Rap1 signaling pathway;ko04145 Phagosome;ko04210 Apoptosis;ko04390 Hippo signaling pathway;ko04391 Hippo signaling pathway - fly;ko04510 Focal adhesion;ko04520 Adherens junction;ko04530 Tight junction;ko04611 Platelet activation;ko04613 Neutrophil extracellular trap formation;ko04670 Leukocyte transendothelial migration;ko04714 Thermogenesis;ko04745 Phototransduction - fly;ko04810 Regulation of actin cytoskeleton;ko04919 Thyroid hormone signaling pathway;ko04921 Oxytocin signaling pathway;ko04971 Gastric acid secretion;ko05014 Amyotrophic lateral sclerosis;ko05100 Bacterial invasion of epithelial cells;ko05110 Vibrio cholerae infection;ko05130 Pathogenic Escherichia coli infection;ko05131 Shigellosis;ko05132 Salmonella infection;ko05135 Yersinia infection;ko05164 Influenza A;ko05205 Proteoglycans in cancer;ko05225 Hepatocellular carcinoma;ko05410 Hypertrophic cardiomyopathy;ko05412 Arrhythmogenic right ventricular cardiomyopathy;ko05414 Dilated cardiomyopathy;ko05416 Viral myocarditis;ko05418 Fluid shear stress and atherosclerosis;
ENSMUSG00000081361	0	1	NA	NA	NA	NA	NA	4	10580812	10581102	+	Gm11813	predicted gene 11813 [Source:MGI Symbol%3BAcc:MGI:3649543]	GO:0002250:adaptive immune response;GO:0006955:immune response;	GO:0005886:plasma membrane;GO:0042101:T cell receptor complex;	GO:0042287:MHC protein binding;GO:0042605:peptide antigen binding;	-	-
ENSMUSG00000081362	0	1	NA	NA	NA	NA	NA	4	96083434	96124896	-	Cyp2j7	cytochrome P450%2C family 2%2C subfamily j%2C polypeptide 7 [Source:MGI Symbol%3BAcc:MGI:2449816]	GO:0019369:arachidonic acid metabolic process;GO:0042572:retinol metabolic process;	GO:0005789:endoplasmic reticulum membrane;GO:0016021:integral component of membrane;	GO:0008391:arachidonic acid monooxygenase activity;GO:0070330:aromatase activity;GO:0020037:heme binding;GO:0005506:iron ion binding;	K07418	;ko00590 Arachidonic acid metabolism;ko00591 Linoleic acid metabolism;ko01100 Metabolic pathways;ko04726 Serotonergic synapse;ko04750 Inflammatory mediator regulation of TRP channels;ko04913 Ovarian steroidogenesis;
ENSMUSG00000081363	0	1	NA	NA	NA	NA	NA	11	92660857	92661799	-	Gm11500	predicted gene 11500 [Source:MGI Symbol%3BAcc:MGI:3650688]	GO:0002181:cytoplasmic translation;	GO:0022625:cytosolic large ribosomal subunit;GO:0016020:membrane;GO:0005634:nucleus;	GO:0003723:RNA binding;GO:0003735:structural constituent of ribosome;	K02877	;ko03010 Ribosome;ko05171 Coronavirus disease - COVID-19;
ENSMUSG00000081365	0	1	NA	NA	NA	NA	NA	X	141208323	141208532	+	Gm15031	predicted gene 15031 [Source:MGI Symbol%3BAcc:MGI:3641804]	GO:0002181:cytoplasmic translation;GO:0030490:maturation of SSU-rRNA;GO:0000028:ribosomal small subunit assembly;GO:0042274:ribosomal small subunit biogenesis;GO:0042254:ribosome biogenesis;GO:0006364:rRNA processing;GO:0006412:translation;	GO:0098556:cytoplasmic side of rough endoplasmic reticulum membrane;GO:0005829:cytosol;GO:0022627:cytosolic small ribosomal subunit;GO:0070062:extracellular exosome;GO:0005654:nucleoplasm;GO:0042788:polysomal ribosome;GO:0015935:small ribosomal subunit;	GO:0003723:RNA binding;GO:0003735:structural constituent of ribosome;	-	-
ENSMUSG00000081367	0	1	NA	NA	NA	NA	NA	2	10903482	10903902	-	Gm13265	predicted gene 13265 [Source:MGI Symbol%3BAcc:MGI:3652183]	GO:0002181:cytoplasmic translation;GO:0000027:ribosomal large subunit assembly;GO:0006412:translation;	GO:0005737:cytoplasm;GO:0005829:cytosol;GO:0022625:cytosolic large ribosomal subunit;GO:0022626:cytosolic ribosome;GO:0070062:extracellular exosome;GO:0005730:nucleolus;GO:0005634:nucleus;	GO:0045296:cadherin binding;GO:0003723:RNA binding;GO:0019843:rRNA binding;GO:0003735:structural constituent of ribosome;	K02893	;ko03010 Ribosome;ko05171 Coronavirus disease - COVID-19;
ENSMUSG00000081369	0	1	NA	NA	NA	NA	NA	4	25538850	25539669	+	Gm11896	predicted gene 11896 [Source:MGI Symbol%3BAcc:MGI:3651205]	GO:0006364:rRNA processing;	GO:0005694:chromosome;GO:0005737:cytoplasm;GO:0045171:intercellular bridge;GO:0005730:nucleolus;GO:0005654:nucleoplasm;GO:0032040:small-subunit processome;	GO:0003723:RNA binding;	K06961	-
ENSMUSG00000081373	0	1	NA	NA	NA	NA	NA	X	57675547	57678098	-	Gm16436	predicted gene 16436 [Source:MGI Symbol%3BAcc:MGI:3645326]	GO:0075506:entry of viral genome into host nucleus through nuclear pore complex via importin;GO:0006607:NLS-bearing protein import into nucleus;GO:1903902:positive regulation of viral life cycle;GO:0006606:protein import into nucleus;	GO:0010494:cytoplasmic stress granule;GO:0005829:cytosol;GO:0043657:host cell;GO:0005654:nucleoplasm;GO:0005634:nucleus;	GO:0042826:histone deacetylase binding;GO:0061608:nuclear import signal receptor activity;GO:0008139:nuclear localization sequence binding;	K15043	;ko05164 Influenza A;
ENSMUSG00000081374	0	1	NA	NA	NA	NA	NA	X	138793683	138795162	+	Gm15011	predicted gene 15011 [Source:MGI Symbol%3BAcc:MGI:3705394]	-	-	-	K07562	;ko03008 Ribosome biogenesis in eukaryotes;ko03013 RNA transport;
ENSMUSG00000081375	0	1	NA	NA	NA	NA	NA	X	73304638	73304980	+	Gm14686	predicted gene 14686 [Source:MGI Symbol%3BAcc:MGI:3712656]	GO:0009048:dosage compensation by inactivation of X chromosome;	GO:0016282:eukaryotic 43S preinitiation complex;	GO:0043024:ribosomal small subunit binding;GO:0003723:RNA binding;GO:0003743:translation initiation factor activity;	K03113	;ko03013 RNA transport;
ENSMUSG00000081377	0	1	NA	NA	NA	NA	NA	4	122476493	122498687	-	Gm12877	predicted gene 12877 [Source:MGI Symbol%3BAcc:MGI:3650567]	GO:0009414:response to water deprivation;GO:0071918:urea transmembrane transport;GO:0015840:urea transport;	GO:0016324:apical plasma membrane;GO:0016021:integral component of membrane;	GO:0050839:cell adhesion molecule binding;GO:0015204:urea transmembrane transporter activity;	K08716	-
ENSMUSG00000081379	0	1	NA	NA	NA	NA	NA	X	84279970	84280172	-	Gm14771	predicted gene 14771 [Source:MGI Symbol%3BAcc:MGI:3705336]	-	-	GO:0046872:metal ion binding;	-	-
ENSMUSG00000081381	0	1	NA	NA	NA	NA	NA	X	8807829	8808422	-	Gm5752	predicted gene 5752 [Source:MGI Symbol%3BAcc:MGI:3642928]	GO:0032392:DNA geometric change;GO:0045087:innate immune response;GO:0045578:negative regulation of B cell differentiation;GO:0045638:negative regulation of myeloid cell differentiation;GO:0006357:regulation of transcription from RNA polymerase II promoter;	GO:0005694:chromosome;GO:0005737:cytoplasm;GO:0005634:nucleus;	GO:0003677:DNA binding;GO:0008301:DNA binding, bending;GO:0000400:four-way junction DNA binding;GO:0003723:RNA binding;	K11296	-
ENSMUSG00000081383	0	1	NA	NA	NA	NA	NA	8	100786748	100787252	+	Gm5742	predicted gene 5742 [Source:MGI Symbol%3BAcc:MGI:3648738]	GO:0071897:DNA biosynthetic process;GO:0051289:protein homotetramerization;GO:0046104:thymidine metabolic process;	GO:0005829:cytosol;	GO:0005524:ATP binding;GO:0042802:identical protein binding;GO:0004797:thymidine kinase activity;GO:0008270:zinc ion binding;	K00857	;ko00240 Pyrimidine metabolism;ko00983 Drug metabolism - other enzymes;ko01100 Metabolic pathways;
ENSMUSG00000081388	0	1	NA	NA	NA	NA	NA	4	6539561	6540306	+	Gm11801	predicted gene 11801 [Source:MGI Symbol%3BAcc:MGI:3650652]	-	-	-	-	-
ENSMUSG00000081389	0	1	NA	NA	NA	NA	NA	2	15486723	15487152	+	Gm13368	predicted gene 13368 [Source:MGI Symbol%3BAcc:MGI:3651966]	GO:0006413:translational initiation;	GO:0005829:cytosol;	GO:0003723:RNA binding;GO:0008135:translation factor activity, RNA binding;GO:0003743:translation initiation factor activity;	K03236	;ko03013 RNA transport;
ENSMUSG00000081390	0	1	NA	NA	NA	NA	NA	X	20394495	20395821	+	Gm14538	predicted gene 14538 [Source:MGI Symbol%3BAcc:MGI:3705591]	GO:0007113:endomitotic cell cycle;GO:0000278:mitotic cell cycle;GO:0045892:negative regulation of transcription, DNA-templated;GO:0032446:protein modification by small protein conjugation;GO:0045116:protein neddylation;GO:0051726:regulation of cell cycle;	GO:0005737:cytoplasm;GO:0005634:nucleus;GO:0032991:macromolecular complex;	GO:0005524:ATP binding;GO:0042802:identical protein binding;GO:0019781:NEDD8 activating enzyme activity;GO:0016922:ligand-dependent nuclear receptor binding;GO:0046982:protein heterodimerization activity;GO:0044877:macromolecular complex binding;	K10686	;ko04120 Ubiquitin mediated proteolysis;
ENSMUSG00000081391	0	1	NA	NA	NA	NA	NA	4	81374180	81379969	-	Gm11765	predicted gene 11765 [Source:MGI Symbol%3BAcc:MGI:3651002]	GO:0071353:cellular response to interleukin-4;GO:0000027:ribosomal large subunit assembly;GO:0006412:translation;	GO:0022625:cytosolic large ribosomal subunit;GO:0022626:cytosolic ribosome;GO:0005730:nucleolus;GO:0032991:macromolecular complex;GO:0005840:ribosome;GO:0045202:synapse;	GO:0008097:5S rRNA binding;GO:0003723:RNA binding;GO:0003735:structural constituent of ribosome;	K02925	;ko03010 Ribosome;ko05171 Coronavirus disease - COVID-19;
ENSMUSG00000081395	0	1	NA	NA	NA	NA	NA	X	105676403	105676909	-	Gm14879	predicted gene 14879 [Source:MGI Symbol%3BAcc:MGI:3646901]	GO:0002181:cytoplasmic translation;GO:0000027:ribosomal large subunit assembly;GO:0006412:translation;	GO:0005737:cytoplasm;GO:0005829:cytosol;GO:0022625:cytosolic large ribosomal subunit;GO:0022626:cytosolic ribosome;GO:0070062:extracellular exosome;GO:0005730:nucleolus;GO:0005634:nucleus;	GO:0045296:cadherin binding;GO:0003723:RNA binding;GO:0019843:rRNA binding;GO:0003735:structural constituent of ribosome;	K02893	;ko03010 Ribosome;ko05171 Coronavirus disease - COVID-19;
ENSMUSG00000081396	0	1	NA	NA	NA	NA	NA	X	149471141	149471792	+	Gm15132	predicted gene 15132 [Source:MGI Symbol%3BAcc:MGI:3705367]	GO:0006820:anion transport;GO:0006915:apoptotic process;GO:0001662:behavioral fear response;GO:0007268:synaptic transmission;GO:0030855:epithelial cell differentiation;GO:0007612:learning;GO:0006851:mitochondrial calcium ion transport;GO:0043066:negative regulation of apoptotic process;GO:2000378:negative regulation of reactive oxygen species metabolic process;GO:0007270:neuron-neuron synaptic transmission;GO:1901526:positive regulation of macromitophagy;GO:1903146:regulation of mitochondrion degradation;	GO:0016020:membrane;GO:0045121:membrane raft;GO:0031966:mitochondrial membrane;GO:0042645:mitochondrial nucleoid;GO:0005741:mitochondrial outer membrane;GO:0005757:mitochondrial permeability transition pore complex;GO:0005739:mitochondrion;GO:0005886:plasma membrane;GO:0032991:macromolecular complex;GO:0008021:synaptic vesicle;	GO:0005253:anion channel activity;GO:0005262:calcium channel activity;GO:0097001:ceramide binding;GO:0015485:cholesterol binding;GO:0042802:identical protein binding;GO:0000166:nucleotide binding;GO:0031210:phosphatidylcholine binding;GO:0015288:porin activity;GO:0019901:protein kinase binding;GO:0044877:macromolecular complex binding;GO:0044325:ion channel binding;GO:0008308:voltage-gated anion channel activity;	K05862	;ko04020 Calcium signaling pathway;ko04022 cGMP-PKG signaling pathway;ko04217 Necroptosis;ko04218 Cellular senescence;ko04613 Neutrophil extracellular trap formation;ko04621 NOD-like receptor signaling pathway;ko04979 Cholesterol metabolism;ko05010 Alzheimer disease;ko05012 Parkinson disease;ko05014 Amyotrophic lateral sclerosis;ko05016 Huntington disease;ko05017 Spinocerebellar ataxia;ko05020 Prion disease;ko05022 Pathways of neurodegeneration - multiple diseases;ko05131 Shigellosis;ko05164 Influenza A;ko05166 Human T-cell leukemia virus 1 infection;
ENSMUSG00000081397	0	1	NA	NA	NA	NA	NA	X	97557506	97557993	-	Gm14815	predicted gene 14815 [Source:MGI Symbol%3BAcc:MGI:3705483]	GO:0006231:dTMP biosynthetic process;GO:0006226:dUMP biosynthetic process;	-	GO:0004132:dCMP deaminase activity;GO:0042802:identical protein binding;GO:0008270:zinc ion binding;	-	-
ENSMUSG00000081398	0	1	NA	NA	NA	NA	NA	X	41005293	41005958	+	Gm7657	predicted gene 7657 [Source:MGI Symbol%3BAcc:MGI:3648030]	GO:0006412:translation;	GO:0015935:small ribosomal subunit;	GO:0003723:RNA binding;GO:0003735:structural constituent of ribosome;	-	-
ENSMUSG00000081399	0	1	NA	NA	NA	NA	NA	X	111570218	111571125	-	Gm14921	predicted gene 14921 [Source:MGI Symbol%3BAcc:MGI:3708102]	GO:0006915:apoptotic process;GO:0019933:cAMP-mediated signaling;GO:0005975:carbohydrate metabolic process;GO:0071346:cellular response to interferon-gamma;GO:0050832:defense response to fungus;GO:0006094:gluconeogenesis;GO:0006096:glycolytic process;GO:0051873:killing by host of symbiont cells;GO:0031640:killing of cells of other organism;GO:0000226:microtubule cytoskeleton organization;GO:0010951:negative regulation of endopeptidase activity;GO:0017148:negative regulation of translation;GO:0051402:neuron apoptotic process;GO:0035606:peptidyl-cysteine S-trans-nitrosylation;GO:0001819:positive regulation of cytokine production;GO:0043123:positive regulation of I-kappaB kinase/NF-kappaB signaling;GO:0032481:positive regulation of type I interferon production;GO:0050821:protein stabilization;GO:0060359:response to ammonium ion;	GO:0005737:cytoplasm;GO:0005829:cytosol;GO:0097452:GAIT complex;GO:0043231:intracellular membrane-bounded organelle;GO:0031906:late endosome lumen;GO:0005811:lipid particle;GO:0015630:microtubule cytoskeleton;GO:0005739:mitochondrion;GO:0043209:myelin sheath;GO:0031965:nuclear membrane;GO:0005634:nucleus;GO:0005886:plasma membrane;	GO:0019828:aspartic-type endopeptidase inhibitor activity;GO:0019899:enzyme binding;GO:0004365:glyceraldehyde-3-phosphate dehydrogenase (NAD+) (phosphorylating) activity;GO:0042802:identical protein binding;GO:0008017:microtubule binding;GO:0051287:NAD binding;GO:0050661:NADP binding;GO:0035605:peptidyl-cysteine S-nitrosylase activity;	K00134	;ko00010 Glycolysis / Gluconeogenesis;ko00710 Carbon fixation in photosynthetic organisms;ko01100 Metabolic pathways;ko01110 Biosynthesis of secondary metabolites;ko01120 Microbial metabolism in diverse environments;ko01200 Carbon metabolism;ko01230 Biosynthesis of amino acids;ko04066 HIF-1 signaling pathway;ko05010 Alzheimer disease;ko05130 Pathogenic Escherichia coli infection;ko05132 Salmonella infection;
ENSMUSG00000081407	0	1	NA	NA	NA	NA	NA	X	35640460	35640753	+	Gm14568	predicted gene 14568 [Source:MGI Symbol%3BAcc:MGI:3705384]	-	-	-	K11253	;ko04613 Neutrophil extracellular trap formation;ko05034 Alcoholism;ko05131 Shigellosis;ko05202 Transcriptional misregulation in cancer;ko05322 Systemic lupus erythematosus;
ENSMUSG00000081408	0	1	NA	NA	NA	NA	NA	X	139522432	139522885	-	Gm15047	predicted gene 15047 [Source:MGI Symbol%3BAcc:MGI:3705606]	GO:0019464:glycine decarboxylation via glycine cleavage system;GO:0009249:protein lipoylation;	GO:0005737:cytoplasm;GO:0005960:glycine cleavage complex;GO:0005739:mitochondrion;	GO:0004047:aminomethyltransferase activity;GO:0019899:enzyme binding;	K02437	;ko00260 Glycine, serine and threonine metabolism;ko00630 Glyoxylate and dicarboxylate metabolism;ko01100 Metabolic pathways;ko01110 Biosynthesis of secondary metabolites;ko01200 Carbon metabolism;
ENSMUSG00000081409	0	1	NA	NA	NA	NA	NA	X	61050479	61051468	+	Gm8215	predicted gene 8215 [Source:MGI Symbol%3BAcc:MGI:3646719]	GO:0005975:carbohydrate metabolic process;GO:0033499:galactose catabolic process via UDP-galactose;GO:0006012:galactose metabolic process;GO:0006006:glucose metabolic process;	GO:0005737:cytoplasm;	GO:0004034:aldose 1-epimerase activity;GO:0030246:carbohydrate binding;	K01785	;ko00010 Glycolysis / Gluconeogenesis;ko00052 Galactose metabolism;ko01100 Metabolic pathways;ko01110 Biosynthesis of secondary metabolites;ko01120 Microbial metabolism in diverse environments;
ENSMUSG00000081410	0	1	NA	NA	NA	NA	NA	X	8505861	8511512	+	Gm6797	predicted pseudogene 6797 [Source:MGI Symbol%3BAcc:MGI:3646261]	-	-	-	-	-
ENSMUSG00000081412	0	1	NA	NA	NA	NA	NA	17	91974507	91975733	+	Gm15403	predicted gene 15403 [Source:MGI Symbol%3BAcc:MGI:3641944]	-	GO:0005737:cytoplasm;GO:0016020:membrane;	GO:0004719:protein-L-isoaspartate (D-aspartate) O-methyltransferase activity;	-	-
ENSMUSG00000081414	0	1	NA	NA	NA	NA	NA	X	102728221	102728938	+	Gm3943	predicted gene 3943 [Source:MGI Symbol%3BAcc:MGI:3782117]	GO:0071353:cellular response to interleukin-4;GO:0001731:formation of translation preinitiation complex;GO:0051443:positive regulation of ubiquitin-protein transferase activity;GO:0000028:ribosomal small subunit assembly;GO:0006412:translation;	GO:0005829:cytosol;GO:0022626:cytosolic ribosome;GO:0022627:cytosolic small ribosomal subunit;GO:0005654:nucleoplasm;GO:0045202:synapse;	GO:0019899:enzyme binding;GO:0017134:fibroblast growth factor binding;GO:0003729:mRNA binding;GO:0044877:macromolecular complex binding;GO:0003735:structural constituent of ribosome;	K02981	;ko03010 Ribosome;ko05171 Coronavirus disease - COVID-19;
ENSMUSG00000081415	0	1	NA	NA	NA	NA	NA	X	156387029	156387163	-	Gm15176	predicted gene 15176 [Source:MGI Symbol%3BAcc:MGI:3705789]	GO:0006189:'de novo' IMP biosynthetic process;GO:0031100:organ regeneration;GO:0035690:cellular response to drug;GO:0032869:cellular response to insulin stimulus;GO:0000082:G1/S transition of mitotic cell cycle;GO:0006543:glutamine catabolic process;GO:0001822:kidney development;GO:0007595:lactation;GO:0060135:maternal process involved in female pregnancy;GO:0009116:nucleoside metabolic process;GO:0009113:purine nucleobase biosynthetic process;GO:0006164:purine nucleotide biosynthetic process;GO:0009168:purine ribonucleoside monophosphate biosynthetic process;GO:0042493:response to drug;GO:0019693:ribose phosphate metabolic process;	-	GO:0051539:4 iron, 4 sulfur cluster binding;GO:0004044:amidophosphoribosyltransferase activity;GO:0042802:identical protein binding;GO:0046872:metal ion binding;	K00764	;ko00230 Purine metabolism;ko00250 Alanine, aspartate and glutamate metabolism;ko01100 Metabolic pathways;ko01110 Biosynthesis of secondary metabolites;
ENSMUSG00000081416	0	1	NA	NA	NA	NA	NA	2	119499640	119500025	+	Gm14383	predicted gene 14383 [Source:MGI Symbol%3BAcc:MGI:3650547]	GO:0006334:nucleosome assembly;	GO:0000786:nucleosome;GO:0005634:nucleus;	GO:0003677:DNA binding;GO:0046982:protein heterodimerization activity;	K11253	;ko04613 Neutrophil extracellular trap formation;ko05034 Alcoholism;ko05131 Shigellosis;ko05202 Transcriptional misregulation in cancer;ko05322 Systemic lupus erythematosus;
ENSMUSG00000081417	0	1	NA	NA	NA	NA	NA	1	10765348	10765839	+	Gm15603	predicted gene 15603 [Source:MGI Symbol%3BAcc:MGI:3783050]	-	-	-	-	-
ENSMUSG00000081421	0	1	NA	NA	NA	NA	NA	2	35381225	35381531	-	Gm13445	predicted gene 13445 [Source:MGI Symbol%3BAcc:MGI:3649614]	GO:0002181:cytoplasmic translation;	GO:0022625:cytosolic large ribosomal subunit;GO:0022626:cytosolic ribosome;GO:0042788:polysomal ribosome;GO:0045202:synapse;	GO:0003735:structural constituent of ribosome;	K02920	;ko03010 Ribosome;ko05171 Coronavirus disease - COVID-19;
ENSMUSG00000081422	0	1	NA	NA	NA	NA	NA	2	131687276	131687515	-	Gm14282	predicted gene 14282 [Source:MGI Symbol%3BAcc:MGI:3709350]	GO:0006611:protein export from nucleus;GO:0006606:protein import into nucleus;	GO:0005829:cytosol;GO:0005635:nuclear envelope;GO:0005654:nucleoplasm;	GO:0005049:nuclear export signal receptor activity;GO:0031267:small GTPase binding;	-	-
ENSMUSG00000081427	0	1	NA	NA	NA	NA	NA	4	38663809	38664730	+	Gm12382	predicted gene 12382 [Source:MGI Symbol%3BAcc:MGI:3651853]	GO:0000380:alternative mRNA splicing, via spliceosome;GO:0071364:cellular response to epidermal growth factor stimulus;GO:0042149:cellular response to glucose starvation;GO:0035865:cellular response to potassium ion;GO:1903936:cellular response to sodium arsenite;GO:0051170:nuclear import;GO:0030324:lung development;GO:0008584:male gonad development;GO:0051028:mRNA transport;GO:0032211:negative regulation of telomere maintenance via telomerase;GO:0051168:nuclear export;GO:0045760:positive regulation of action potential;GO:0010628:positive regulation of gene expression;GO:0032212:positive regulation of telomere maintenance via telomerase;GO:0000381:regulation of alternative mRNA splicing, via spliceosome;GO:0016070:RNA metabolic process;GO:0008380:RNA splicing;GO:0019087:transformation of host cell by virus;	GO:0071013:catalytic step 2 spliceosome;GO:0005737:cytoplasm;GO:0005829:cytosol;GO:0005654:nucleoplasm;GO:0005634:nucleus;GO:0005681:spliceosomal complex;	GO:0036310:annealing helicase activity;GO:0098505:G-rich strand telomeric DNA binding;GO:0035198:miRNA binding;GO:0003730:mRNA 3'-UTR binding;GO:0003729:mRNA binding;GO:0036002:pre-mRNA binding;GO:0019904:protein domain specific binding;GO:0003723:RNA binding;GO:0033592:RNA strand annealing activity;GO:0003697:single-stranded DNA binding;GO:0003727:single-stranded RNA binding;	K12741	;ko03040 Spliceosome;ko05014 Amyotrophic lateral sclerosis;
ENSMUSG00000081428	0	1	NA	NA	NA	NA	NA	4	54564623	54565143	+	Tpt1-ps2	tumor protein%2C translationally-controlled%2C pseudogene 2 [Source:MGI Symbol%3BAcc:MGI:2664996]	GO:2000384:negative regulation of ectoderm development;GO:1902230:negative regulation of intrinsic apoptotic signaling pathway in response to DNA damage;GO:0009615:response to virus;GO:0007283:spermatogenesis;GO:0019827:stem cell maintenance;	GO:0005737:cytoplasm;GO:0005881:cytoplasmic microtubule;GO:0005829:cytosol;GO:0005615:extracellular space;GO:0005771:multivesicular body;GO:0005654:nucleoplasm;GO:0005634:nucleus;GO:0000922:spindle pole;	GO:0005509:calcium ion binding;GO:0008134:transcription factor binding;	-	-
ENSMUSG00000081429	0	1	NA	NA	NA	NA	NA	1	63112933	63113178	+	Rps27-ps1	ribosomal protein S27%2C pseudogene 1 [Source:MGI Symbol%3BAcc:MGI:3652266]	GO:0006919:activation of cysteine-type endopeptidase activity involved in apoptotic process;GO:0006978:DNA damage response, signal transduction by p53 class mediator resulting in transcription of p21 class mediator;GO:0042771:intrinsic apoptotic signaling pathway in response to DNA damage by p53 class mediator;GO:0031571:mitotic G1 DNA damage checkpoint;GO:0045727:positive regulation of translation;GO:0000028:ribosomal small subunit assembly;GO:0006412:translation;	GO:0022627:cytosolic small ribosomal subunit;GO:0005634:nucleus;	GO:0008656:cysteine-type endopeptidase activator activity involved in apoptotic process;GO:0046872:metal ion binding;GO:0003723:RNA binding;GO:0003735:structural constituent of ribosome;GO:0008494:translation activator activity;	K02978	;ko03010 Ribosome;ko05171 Coronavirus disease - COVID-19;
ENSMUSG00000081432	0	1	NA	NA	NA	NA	NA	4	59090187	59090929	+	Gm12593	predicted gene 12593 [Source:MGI Symbol%3BAcc:MGI:3649249]	GO:0000470:maturation of LSU-rRNA;	GO:0005829:cytosol;GO:0022625:cytosolic large ribosomal subunit;GO:0022626:cytosolic ribosome;GO:0016020:membrane;GO:0005730:nucleolus;GO:0042788:polysomal ribosome;GO:0005840:ribosome;GO:0045202:synapse;	GO:0003723:RNA binding;GO:0003735:structural constituent of ribosome;	K02936	;ko03010 Ribosome;ko05171 Coronavirus disease - COVID-19;
ENSMUSG00000081433	0	1	NA	NA	NA	NA	NA	13	33043942	33047153	-	Serpinb1-ps1	serine (or cysteine) peptidase inhibitor%2C clade B%2C member 1%2C pseudogene [Source:MGI Symbol%3BAcc:MGI:2445366]	GO:0019725:cellular homeostasis;GO:0006954:inflammatory response;GO:0010951:negative regulation of endopeptidase activity;GO:0032691:negative regulation of interleukin-1 beta production;GO:0045088:regulation of innate immune response;GO:0042176:regulation of protein catabolic process;GO:0044342:type B pancreatic cell proliferation;	GO:0036464:cytoplasmic ribonucleoprotein granule;GO:0005769:early endosome;GO:0005576:extracellular region;GO:0005615:extracellular space;GO:0005764:lysosome;	GO:0030414:peptidase inhibitor activity;GO:0004867:serine-type endopeptidase inhibitor activity;	K13963	;ko05146 Amoebiasis;
ENSMUSG00000081434	0	1	NA	NA	NA	NA	NA	2	152195535	152196486	+	Gm14165	predicted gene 14165 [Source:MGI Symbol%3BAcc:MGI:3650537]	GO:0071353:cellular response to interleukin-4;GO:0002181:cytoplasmic translation;GO:0000027:ribosomal large subunit assembly;	GO:0005737:cytoplasm;GO:0036464:cytoplasmic ribonucleoprotein granule;GO:0005829:cytosol;GO:0022625:cytosolic large ribosomal subunit;GO:0022626:cytosolic ribosome;GO:0030425:dendrite;GO:0005783:endoplasmic reticulum;GO:0016020:membrane;GO:0005634:nucleus;GO:0098794:postsynapse;GO:0014069:postsynaptic density;GO:0045202:synapse;	GO:0070180:large ribosomal subunit rRNA binding;GO:0042277:peptide binding;GO:0003735:structural constituent of ribosome;	K02941	;ko03010 Ribosome;ko05171 Coronavirus disease - COVID-19;
ENSMUSG00000081435	0	1	NA	NA	NA	NA	NA	4	67083716	67084084	+	Gm11403	predicted gene 11403 [Source:MGI Symbol%3BAcc:MGI:3651007]	-	-	-	-	-
ENSMUSG00000081437	0	1	NA	NA	NA	NA	NA	4	41132511	41132844	-	Gm12402	predicted gene 12402 [Source:MGI Symbol%3BAcc:MGI:3650110]	-	-	-	-	-
ENSMUSG00000081438	0	1	NA	NA	NA	NA	NA	4	74581920	74582572	+	Gm11254	predicted gene 11254 [Source:MGI Symbol%3BAcc:MGI:3649979]	GO:0001662:behavioral fear response;GO:0071549:cellular response to dexamethasone stimulus;GO:0000082:G1/S transition of mitotic cell cycle;GO:0030324:lung development;GO:0045665:negative regulation of neuron differentiation;GO:0017148:negative regulation of translation;GO:0045931:positive regulation of mitotic cell cycle;GO:0006417:regulation of translation;GO:0019827:stem cell maintenance;	GO:0033391:chromatoid body;GO:0005737:cytoplasm;GO:0036464:cytoplasmic ribonucleoprotein granule;GO:0010494:cytoplasmic stress granule;GO:0005829:cytosol;GO:0016281:eukaryotic translation initiation factor 4F complex;GO:0005845:mRNA cap binding complex;GO:0005634:nucleus;GO:0000932:cytoplasmic mRNA processing body;GO:0048471:perinuclear region of cytoplasm;GO:0098794:postsynapse;GO:0032991:macromolecular complex;GO:0016442:RISC complex;	GO:0019899:enzyme binding;GO:0031370:eukaryotic initiation factor 4G binding;GO:0000340:RNA 7-methylguanosine cap binding;GO:0003743:translation initiation factor activity;GO:0045182:translation regulator activity;	-	-
ENSMUSG00000081439	0	1	NA	NA	NA	NA	NA	X	50928960	50929492	-	Gm7840	predicted gene 7840 [Source:MGI Symbol%3BAcc:MGI:3644051]	-	-	-	K13784	-
ENSMUSG00000081440	0	1	NA	NA	NA	NA	NA	3	100320876	100321891	+	Gm12464	predicted gene 12464 [Source:MGI Symbol%3BAcc:MGI:3650645]	GO:0071346:cellular response to interferon-gamma;GO:0050832:defense response to fungus;GO:0006006:glucose metabolic process;GO:0006096:glycolytic process;GO:0051873:killing by host of symbiont cells;GO:0031640:killing of cells of other organism;GO:0000226:microtubule cytoskeleton organization;GO:0010951:negative regulation of endopeptidase activity;GO:0017148:negative regulation of translation;GO:0051402:neuron apoptotic process;GO:0035606:peptidyl-cysteine S-trans-nitrosylation;GO:0001819:positive regulation of cytokine production;GO:0043123:positive regulation of I-kappaB kinase/NF-kappaB signaling;GO:0032481:positive regulation of type I interferon production;GO:0050821:protein stabilization;GO:0016241:regulation of macroautophagy;	GO:0005737:cytoplasm;GO:0005829:cytosol;GO:0070062:extracellular exosome;GO:0097452:GAIT complex;GO:0043231:intracellular membrane-bounded organelle;GO:0005811:lipid particle;GO:0016020:membrane;GO:0015630:microtubule cytoskeleton;GO:0031965:nuclear membrane;GO:0005634:nucleus;GO:0048471:perinuclear region of cytoplasm;GO:0005886:plasma membrane;GO:0031982:vesicle;	GO:0019828:aspartic-type endopeptidase inhibitor activity;GO:0004365:glyceraldehyde-3-phosphate dehydrogenase (NAD+) (phosphorylating) activity;GO:0042802:identical protein binding;GO:0008017:microtubule binding;GO:0051287:NAD binding;GO:0050661:NADP binding;GO:0035605:peptidyl-cysteine S-nitrosylase activity;	K00134	;ko00010 Glycolysis / Gluconeogenesis;ko00710 Carbon fixation in photosynthetic organisms;ko01100 Metabolic pathways;ko01110 Biosynthesis of secondary metabolites;ko01120 Microbial metabolism in diverse environments;ko01200 Carbon metabolism;ko01230 Biosynthesis of amino acids;ko04066 HIF-1 signaling pathway;ko05010 Alzheimer disease;ko05130 Pathogenic Escherichia coli infection;ko05132 Salmonella infection;
ENSMUSG00000081442	0	1	NA	NA	NA	NA	NA	X	66016260	66016783	+	Gm14682	predicted gene 14682 [Source:MGI Symbol%3BAcc:MGI:3705428]	GO:0006334:nucleosome assembly;	GO:0000781:chromosome, telomeric region;GO:0070062:extracellular exosome;GO:0005654:nucleoplasm;GO:0000786:nucleosome;GO:0005634:nucleus;	GO:0003677:DNA binding;GO:0046982:protein heterodimerization activity;	-	-
ENSMUSG00000081443	0	1	NA	NA	NA	NA	NA	X	101729898	101730578	-	Gm3880	predicted pseudogene 3880 [Source:MGI Symbol%3BAcc:MGI:3782053]	-	-	-	-	-
ENSMUSG00000081445	0	1	NA	NA	NA	NA	NA	2	132504162	132504616	+	Rpl23a-ps4	ribosomal protein L23A%2C pseudogene 4 [Source:MGI Symbol%3BAcc:MGI:3651728]	GO:0002181:cytoplasmic translation;GO:0000027:ribosomal large subunit assembly;GO:0006412:translation;	GO:0005737:cytoplasm;GO:0005829:cytosol;GO:0022625:cytosolic large ribosomal subunit;GO:0022626:cytosolic ribosome;GO:0070062:extracellular exosome;GO:0005730:nucleolus;GO:0005634:nucleus;	GO:0045296:cadherin binding;GO:0003723:RNA binding;GO:0019843:rRNA binding;GO:0003735:structural constituent of ribosome;	K02893	;ko03010 Ribosome;ko05171 Coronavirus disease - COVID-19;
ENSMUSG00000081447	0	1	NA	NA	NA	NA	NA	2	104367782	104368804	+	Gm13870	predicted gene 13870 [Source:MGI Symbol%3BAcc:MGI:3650544]	GO:0006915:apoptotic process;GO:0019933:cAMP-mediated signaling;GO:0005975:carbohydrate metabolic process;GO:0071346:cellular response to interferon-gamma;GO:0050832:defense response to fungus;GO:0006094:gluconeogenesis;GO:0006096:glycolytic process;GO:0051873:killing by host of symbiont cells;GO:0031640:killing of cells of other organism;GO:0000226:microtubule cytoskeleton organization;GO:0010951:negative regulation of endopeptidase activity;GO:0017148:negative regulation of translation;GO:0051402:neuron apoptotic process;GO:0035606:peptidyl-cysteine S-trans-nitrosylation;GO:0001819:positive regulation of cytokine production;GO:0043123:positive regulation of I-kappaB kinase/NF-kappaB signaling;GO:0032481:positive regulation of type I interferon production;GO:0050821:protein stabilization;GO:0060359:response to ammonium ion;	GO:0005737:cytoplasm;GO:0005829:cytosol;GO:0097452:GAIT complex;GO:0043231:intracellular membrane-bounded organelle;GO:0031906:late endosome lumen;GO:0005811:lipid particle;GO:0015630:microtubule cytoskeleton;GO:0005739:mitochondrion;GO:0043209:myelin sheath;GO:0031965:nuclear membrane;GO:0005634:nucleus;GO:0005886:plasma membrane;	GO:0019828:aspartic-type endopeptidase inhibitor activity;GO:0019899:enzyme binding;GO:0004365:glyceraldehyde-3-phosphate dehydrogenase (NAD+) (phosphorylating) activity;GO:0042802:identical protein binding;GO:0008017:microtubule binding;GO:0051287:NAD binding;GO:0050661:NADP binding;GO:0035605:peptidyl-cysteine S-nitrosylase activity;	K00134	;ko00010 Glycolysis / Gluconeogenesis;ko00710 Carbon fixation in photosynthetic organisms;ko01100 Metabolic pathways;ko01110 Biosynthesis of secondary metabolites;ko01120 Microbial metabolism in diverse environments;ko01200 Carbon metabolism;ko01230 Biosynthesis of amino acids;ko04066 HIF-1 signaling pathway;ko05010 Alzheimer disease;ko05130 Pathogenic Escherichia coli infection;ko05132 Salmonella infection;
ENSMUSG00000081449	0	1	NA	NA	NA	NA	NA	11	83578436	83579282	+	Gm11432	predicted gene 11432 [Source:MGI Symbol%3BAcc:MGI:3650046]	GO:0019731:antibacterial humoral response;GO:0045087:innate immune response;	GO:0005615:extracellular space;	GO:0004867:serine-type endopeptidase inhibitor activity;	-	-
ENSMUSG00000081450	0	1	NA	NA	NA	NA	NA	2	144197837	144198239	+	Gm11700	predicted gene 11700 [Source:MGI Symbol%3BAcc:MGI:3650078]	-	-	-	-	-
ENSMUSG00000081452	0	1	NA	NA	NA	NA	NA	X	84866774	84867035	+	Gm14761	predicted gene 14761 [Source:MGI Symbol%3BAcc:MGI:3705632]	-	-	-	-	-
ENSMUSG00000081456	0	1	NA	NA	NA	NA	NA	X	129425386	129426173	+	Gm7781	predicted gene 7781 [Source:MGI Symbol%3BAcc:MGI:3643104]	GO:0007202:activation of phospholipase C activity;GO:1990051:activation of protein kinase C activity;GO:0031100:organ regeneration;GO:0042113:B cell activation;GO:0023035:CD40 signaling pathway;GO:0071354:cellular response to interleukin-6;GO:0071897:DNA biosynthetic process;GO:0016575:histone deacetylation;GO:0007005:mitochondrion organization;GO:0044830:modulation by host of viral RNA genome replication;GO:0060766:negative regulation of androgen receptor signaling pathway;GO:0043066:negative regulation of apoptotic process;GO:0030308:negative regulation of cell growth;GO:0008285:negative regulation of cell proliferation;GO:0070373:negative regulation of ERK1 and ERK2 cascade;GO:2000323:negative regulation of glucocorticoid receptor signaling pathway;GO:0042177:negative regulation of protein catabolic process;GO:0010944:negative regulation of transcription by competitive promoter binding;GO:0000122:negative regulation of transcription from RNA polymerase II promoter;GO:0045892:negative regulation of transcription, DNA-templated;GO:0001552:ovarian follicle atresia;GO:0001541:ovarian follicle development;GO:0010942:positive regulation of cell death;GO:0045917:positive regulation of complement activation;GO:0070374:positive regulation of ERK1 and ERK2 cascade;GO:0045745:positive regulation of G-protein coupled receptor protein signaling pathway;GO:0010628:positive regulation of gene expression;GO:0002639:positive regulation of immunoglobulin production;GO:0032740:positive regulation of interleukin-17 production;GO:1901224:positive regulation of NIK/NF-kappaB signaling;GO:0051897:positive regulation of protein kinase B signaling;GO:0048661:positive regulation of smooth muscle cell proliferation;GO:0045893:positive regulation of transcription, DNA-templated;GO:0050847:progesterone receptor signaling pathway;GO:0050821:protein stabilization;GO:0006355:regulation of transcription, DNA-templated;GO:0042493:response to drug;GO:0045471:response to ethanol;GO:0035902:response to immobilization stress;GO:0043434:response to peptide hormone;GO:0039529:RIG-I signaling pathway;GO:0072538:T-helper 17 type immune response;GO:0046718:viral entry into host cell;	GO:0009986:cell surface;GO:0005737:cytoplasm;GO:0005769:early endosome;GO:0031315:extrinsic component of mitochondrial outer membrane;GO:0005887:integral component of plasma membrane;GO:0030061:mitochondrial crista;GO:0005743:mitochondrial inner membrane;GO:0035632:mitochondrial prohibitin complex;GO:0005739:mitochondrion;GO:0043209:myelin sheath;GO:0005654:nucleoplasm;GO:0005634:nucleus;GO:0005886:plasma membrane;GO:0014069:postsynaptic density;	GO:0001850:complement component C3a binding;GO:0001851:complement component C3b binding;GO:0019899:enzyme binding;GO:0042826:histone deacetylase binding;GO:0008022:protein C-terminus binding;GO:0046982:protein heterodimerization activity;GO:0031871:proteinase activated receptor binding;GO:0003714:transcription corepressor activity;	K17080	-
ENSMUSG00000081457	0	1	NA	NA	NA	NA	NA	2	50411694	50411872	-	Gm13488	predicted gene 13488 [Source:MGI Symbol%3BAcc:MGI:3651425]	GO:0006123:mitochondrial electron transport, cytochrome c to oxygen;	GO:0016021:integral component of membrane;GO:0005743:mitochondrial inner membrane;GO:0005751:mitochondrial respiratory chain complex IV;GO:0005739:mitochondrion;	-	K02272	;ko00190 Oxidative phosphorylation;ko01100 Metabolic pathways;ko04260 Cardiac muscle contraction;ko04714 Thermogenesis;ko04932 Non-alcoholic fatty liver disease;ko05010 Alzheimer disease;ko05012 Parkinson disease;ko05014 Amyotrophic lateral sclerosis;ko05016 Huntington disease;ko05020 Prion disease;ko05022 Pathways of neurodegeneration - multiple diseases;
ENSMUSG00000081458	0	1	NA	NA	NA	NA	NA	X	88130702	88131660	-	Gm14796	predicted gene 14796 [Source:MGI Symbol%3BAcc:MGI:3649117]	GO:0006915:apoptotic process;GO:0019933:cAMP-mediated signaling;GO:0005975:carbohydrate metabolic process;GO:0071346:cellular response to interferon-gamma;GO:0050832:defense response to fungus;GO:0006094:gluconeogenesis;GO:0006096:glycolytic process;GO:0051873:killing by host of symbiont cells;GO:0031640:killing of cells of other organism;GO:0000226:microtubule cytoskeleton organization;GO:0010951:negative regulation of endopeptidase activity;GO:0017148:negative regulation of translation;GO:0051402:neuron apoptotic process;GO:0035606:peptidyl-cysteine S-trans-nitrosylation;GO:0001819:positive regulation of cytokine production;GO:0043123:positive regulation of I-kappaB kinase/NF-kappaB signaling;GO:0032481:positive regulation of type I interferon production;GO:0050821:protein stabilization;GO:0060359:response to ammonium ion;	GO:0005737:cytoplasm;GO:0005829:cytosol;GO:0097452:GAIT complex;GO:0043231:intracellular membrane-bounded organelle;GO:0031906:late endosome lumen;GO:0005811:lipid particle;GO:0015630:microtubule cytoskeleton;GO:0005739:mitochondrion;GO:0043209:myelin sheath;GO:0031965:nuclear membrane;GO:0005634:nucleus;GO:0005886:plasma membrane;	GO:0019828:aspartic-type endopeptidase inhibitor activity;GO:0019899:enzyme binding;GO:0004365:glyceraldehyde-3-phosphate dehydrogenase (NAD+) (phosphorylating) activity;GO:0042802:identical protein binding;GO:0008017:microtubule binding;GO:0051287:NAD binding;GO:0050661:NADP binding;GO:0035605:peptidyl-cysteine S-nitrosylase activity;	K00134	;ko00010 Glycolysis / Gluconeogenesis;ko00710 Carbon fixation in photosynthetic organisms;ko01100 Metabolic pathways;ko01110 Biosynthesis of secondary metabolites;ko01120 Microbial metabolism in diverse environments;ko01200 Carbon metabolism;ko01230 Biosynthesis of amino acids;ko04066 HIF-1 signaling pathway;ko05010 Alzheimer disease;ko05130 Pathogenic Escherichia coli infection;ko05132 Salmonella infection;
ENSMUSG00000081460	0	1	NA	NA	NA	NA	NA	4	146200129	146200760	+	Gm13168	predicted gene 13168 [Source:MGI Symbol%3BAcc:MGI:3650212]	GO:0007049:cell cycle;GO:0006974:cellular response to DNA damage stimulus;GO:0071480:cellular response to gamma radiation;GO:0006325:chromatin organization;GO:0007059:chromosome segregation;GO:0035556:intracellular signal transduction;GO:0010507:negative regulation of autophagy;GO:0032435:negative regulation of proteasomal ubiquitin-dependent protein catabolic process;GO:0018105:peptidyl-serine phosphorylation;GO:0006468:protein phosphorylation;GO:0001672:regulation of chromatin assembly or disassembly;	GO:0005882:intermediate filament;GO:0005634:nucleus;GO:0048471:perinuclear region of cytoplasm;	GO:0005524:ATP binding;GO:0042802:identical protein binding;GO:0004674:protein serine/threonine kinase activity;	K08864	-
ENSMUSG00000081461	0	1	NA	NA	NA	NA	NA	X	12323125	12323469	-	Rpl30-ps11	ribosomal protein L30%2C pseudogene 11 [Source:MGI Symbol%3BAcc:MGI:3642364]	GO:0002181:cytoplasmic translation;GO:0050829:defense response to Gram-negative bacterium;GO:0031640:killing of cells of other organism;	GO:0022625:cytosolic large ribosomal subunit;GO:0005634:nucleus;GO:0042788:polysomal ribosome;GO:0014069:postsynaptic density;	GO:0003723:RNA binding;GO:0003735:structural constituent of ribosome;	K02908	;ko03010 Ribosome;ko05171 Coronavirus disease - COVID-19;
ENSMUSG00000081463	0	1	NA	NA	NA	NA	NA	X	141558881	141559343	-	Pou5f1-rs13	POU domain%2C class 5%2C transcription factor 1%2C related sequence 13 [Source:MGI Symbol%3BAcc:MGI:3705647]	GO:0001824:blastocyst development;GO:0001832:blastocyst growth;GO:0003130:BMP signaling pathway involved in heart induction;GO:0060913:cardiac cell fate determination;	GO:0000785:chromatin;GO:0005737:cytoplasm;GO:0005829:cytosol;GO:0005739:mitochondrion;	GO:0003682:chromatin binding;GO:0031490:chromatin DNA binding;GO:0000987:core promoter proximal region sequence-specific DNA binding;GO:0019955:cytokine binding;	-	-
ENSMUSG00000081464	0	1	NA	NA	NA	NA	NA	X	69643869	69644413	-	Gm14732	predicted gene 14732 [Source:MGI Symbol%3BAcc:MGI:3705672]	GO:0006412:translation;	GO:0005840:ribosome;	GO:0019843:rRNA binding;GO:0003735:structural constituent of ribosome;	K02940	;ko03010 Ribosome;ko05171 Coronavirus disease - COVID-19;
ENSMUSG00000081465	0	1	NA	NA	NA	NA	NA	4	121238626	121238950	+	Gm12884	predicted gene 12884 [Source:MGI Symbol%3BAcc:MGI:3651895]	-	GO:0016021:integral component of membrane;	-	-	-
ENSMUSG00000081466	0	1	NA	NA	NA	NA	NA	X	116797810	116799582	-	Gm14912	predicted gene 14912 [Source:MGI Symbol%3BAcc:MGI:3705628]	-	-	-	K04079	;ko04141 Protein processing in endoplasmic reticulum;ko04151 PI3K-Akt signaling pathway;ko04217 Necroptosis;ko04612 Antigen processing and presentation;ko04621 NOD-like receptor signaling pathway;ko04626 Plant-pathogen interaction;ko04657 IL-17 signaling pathway;ko04659 Th17 cell differentiation;ko04914 Progesterone-mediated oocyte maturation;ko04915 Estrogen signaling pathway;ko05132 Salmonella infection;ko05200 Pathways in cancer;ko05215 Prostate cancer;ko05418 Fluid shear stress and atherosclerosis;
ENSMUSG00000081469	0	1	NA	NA	NA	NA	NA	13	22307459	22308361	+	Vmn1r-ps95	vomeronasal 1 receptor%2C pseudogene 95 [Source:MGI Symbol%3BAcc:MGI:4439042]	-	-	-	K04614	-
ENSMUSG00000081471	0	1	NA	NA	NA	NA	NA	X	71510908	71513995	+	Gm14735	predicted gene 14735 [Source:MGI Symbol%3BAcc:MGI:3705690]	GO:0051301:cell division;GO:0016477:cell migration;GO:0000132:establishment of mitotic spindle orientation;GO:0007080:mitotic metaphase plate congression;GO:0007094:mitotic spindle assembly checkpoint;GO:0034501:protein localization to kinetochore;	GO:0005737:cytoplasm;GO:0005815:microtubule organizing center;GO:0005634:nucleus;GO:0000940:condensed chromosome outer kinetochore;GO:0000922:spindle pole;	GO:0019899:enzyme binding;GO:0043515:kinetochore binding;	K11290	-
ENSMUSG00000081474	0	1	NA	NA	NA	NA	NA	4	118648278	118648790	-	Gm12855	predicted gene 12855 [Source:MGI Symbol%3BAcc:MGI:3649662]	GO:0071902:positive regulation of protein serine/threonine kinase activity;	GO:0005737:cytoplasm;GO:0005634:nucleus;GO:0032991:macromolecular complex;	GO:0042802:identical protein binding;GO:0031435:mitogen-activated protein kinase kinase kinase binding;GO:0043539:protein serine/threonine kinase activator activity;GO:0030971:receptor tyrosine kinase binding;GO:0050699:WW domain binding;	-	-
ENSMUSG00000081475	0	1	NA	NA	NA	NA	NA	X	21484369	21484749	-	Gm14558	predicted gene 14558 [Source:MGI Symbol%3BAcc:MGI:3705502]	-	-	-	-	-
ENSMUSG00000081478	0	1	NA	NA	NA	NA	NA	11	94703445	94704174	-	AA623943	expressed sequence AA623943 [Source:MGI Symbol%3BAcc:MGI:3035046]	-	GO:0016021:integral component of membrane;GO:0005654:nucleoplasm;	-	-	-
ENSMUSG00000081480	0	1	NA	NA	NA	NA	NA	2	31875071	31876476	+	Gm13608	predicted gene 13608 [Source:MGI Symbol%3BAcc:MGI:3651499]	GO:0007049:cell cycle;GO:0006325:chromatin organization;GO:0042177:negative regulation of protein catabolic process;GO:0045893:positive regulation of transcription, DNA-templated;GO:0034504:protein localization to nucleus;	GO:0016604:nuclear body;GO:0005654:nucleoplasm;GO:0005634:nucleus;	GO:0003677:DNA binding;GO:0042802:identical protein binding;	-	-
ENSMUSG00000081481	0	1	NA	NA	NA	NA	NA	2	178882283	178882859	+	Gm14293	predicted gene 14293 [Source:MGI Symbol%3BAcc:MGI:3650592]	GO:0006886:intracellular protein transport;GO:0042147:retrograde transport, endosome to Golgi;	GO:0005829:cytosol;GO:0000139:Golgi membrane;GO:0034066:RIC1-RGP1 guanyl-nucleotide exchange factor complex;	GO:0005085:guanyl-nucleotide exchange factor activity;	-	-
ENSMUSG00000081484	0	1	NA	NA	NA	NA	NA	2	51707917	51708581	-	Gm13492	predicted gene 13492 [Source:MGI Symbol%3BAcc:MGI:3650823]	-	-	-	K02927	;ko03010 Ribosome;ko04120 Ubiquitin mediated proteolysis;ko04137 Mitophagy - animal;ko05012 Parkinson disease;ko05022 Pathways of neurodegeneration - multiple diseases;ko05131 Shigellosis;ko05167 Kaposi sarcoma-associated herpesvirus infection;ko05171 Coronavirus disease - COVID-19;
ENSMUSG00000081486	0	1	NA	NA	NA	NA	NA	X	5771771	5773594	+	Gm14452	predicted gene 14452 [Source:MGI Symbol%3BAcc:MGI:3651429]	GO:0006397:mRNA processing;GO:0048025:negative regulation of mRNA splicing, via spliceosome;GO:0051148:negative regulation of muscle cell differentiation;GO:0000381:regulation of alternative mRNA splicing, via spliceosome;GO:0008380:RNA splicing;	GO:0005634:nucleus;	GO:0003723:RNA binding;	K13218	-
ENSMUSG00000081488	0	1	NA	NA	NA	NA	NA	1	88114384	88115241	+	Gm15368	predicted gene 15368 [Source:MGI Symbol%3BAcc:MGI:3707462]	GO:0031100:organ regeneration;GO:0032782:bile acid secretion;GO:0052695:cellular glucuronidation;GO:0008210:estrogen metabolic process;GO:0052696:flavonoid glucuronidation;GO:0070640:vitamin D3 metabolic process;GO:0052697:xenobiotic glucuronidation;	GO:0005789:endoplasmic reticulum membrane;GO:0016021:integral component of membrane;	GO:0015020:glucuronosyltransferase activity;	K00699	;ko00040 Pentose and glucuronate interconversions;ko00053 Ascorbate and aldarate metabolism;ko00140 Steroid hormone biosynthesis;ko00830 Retinol metabolism;ko00860 Porphyrin and chlorophyll metabolism;ko00980 Metabolism of xenobiotics by cytochrome P450;ko00982 Drug metabolism - cytochrome P450;ko00983 Drug metabolism - other enzymes;ko01100 Metabolic pathways;ko01110 Biosynthesis of secondary metabolites;ko01240 Biosynthesis of cofactors;ko04976 Bile secretion;ko05204 Chemical carcinogenesis;
ENSMUSG00000081490	0	1	NA	NA	NA	NA	NA	4	11144710	11145270	+	Gm11830	predicted gene 11830 [Source:MGI Symbol%3BAcc:MGI:3649825]	GO:0002218:activation of innate immune response;GO:0006284:base-excision repair;GO:0098761:cellular response to interleukin-7;GO:0071222:cellular response to lipopolysaccharide;	GO:0035868:alphav-beta3 integrin-HMGB1 complex;GO:0009986:cell surface;GO:0000793:condensed chromosome;GO:0005769:early endosome;	GO:0000405:bubble DNA binding;GO:0019958:C-X-C chemokine binding;GO:0010858:calcium-dependent protein kinase regulator activity;GO:0005125:cytokine activity;	K10802	;ko03410 Base excision repair;ko04140 Autophagy - animal;ko04217 Necroptosis;ko04613 Neutrophil extracellular trap formation;
ENSMUSG00000081491	0	1	NA	NA	NA	NA	NA	7	33875137	33875469	+	Gm12778	predicted gene 12778 [Source:MGI Symbol%3BAcc:MGI:3649899]	GO:0002181:cytoplasmic translation;GO:0042273:ribosomal large subunit biogenesis;GO:0006364:rRNA processing;	GO:0005829:cytosol;GO:0022625:cytosolic large ribosomal subunit;GO:0022626:cytosolic ribosome;GO:0005739:mitochondrion;	GO:0043021:ribonucleoprotein complex binding;GO:0003735:structural constituent of ribosome;	K02917	;ko03010 Ribosome;ko05171 Coronavirus disease - COVID-19;
ENSMUSG00000081495	0	1	NA	NA	NA	NA	NA	13	22680204	22680568	+	Vmn1r-ps108	vomeronasal 1 receptor%2C pseudogene 108 [Source:MGI Symbol%3BAcc:MGI:4439060]	-	-	-	K04614	-
ENSMUSG00000081496	0	1	NA	NA	NA	NA	NA	2	36027351	36027715	-	Gm13428	predicted gene 13428 [Source:MGI Symbol%3BAcc:MGI:3649767]	-	-	-	K02977	;ko03010 Ribosome;ko04120 Ubiquitin mediated proteolysis;ko04137 Mitophagy - animal;ko05012 Parkinson disease;ko05022 Pathways of neurodegeneration - multiple diseases;ko05131 Shigellosis;ko05167 Kaposi sarcoma-associated herpesvirus infection;ko05171 Coronavirus disease - COVID-19;
ENSMUSG00000081497	0	1	NA	NA	NA	NA	NA	10	7683880	7684522	-	Gm15560	predicted gene 15560 [Source:MGI Symbol%3BAcc:MGI:3783009]	GO:0006357:regulation of transcription from RNA polymerase II promoter;	GO:0005694:chromosome;GO:0005634:nucleus;	GO:0008301:DNA binding, bending;	K10802	;ko03410 Base excision repair;ko04140 Autophagy - animal;ko04217 Necroptosis;ko04613 Neutrophil extracellular trap formation;
ENSMUSG00000081498	0	1	NA	NA	NA	NA	NA	11	74171541	74172558	-	Olfr407-ps1	olfactory receptor 407%2C pseudogene 1 [Source:MGI Symbol%3BAcc:MGI:3030241]	-	GO:0016021:integral component of membrane;GO:0005886:plasma membrane;	GO:0004930:G-protein coupled receptor activity;GO:0004984:olfactory receptor activity;	K04257	;ko04740 Olfactory transduction;
ENSMUSG00000081499	0	1	NA	NA	NA	NA	NA	3	108509707	108510131	-	Gm12517	predicted gene 12517 [Source:MGI Symbol%3BAcc:MGI:3649535]	GO:0002181:cytoplasmic translation;GO:1990145:maintenance of translational fidelity;GO:0034063:stress granule assembly;GO:0006412:translation;	GO:0005829:cytosol;GO:0022626:cytosolic ribosome;GO:0022627:cytosolic small ribosomal subunit;GO:0005783:endoplasmic reticulum;GO:0016020:membrane;GO:0005654:nucleoplasm;GO:0042788:polysomal ribosome;GO:0005840:ribosome;GO:0005791:rough endoplasmic reticulum;GO:0045202:synapse;	GO:0003723:RNA binding;GO:0003735:structural constituent of ribosome;	K02973	;ko03010 Ribosome;ko05171 Coronavirus disease - COVID-19;
ENSMUSG00000081500	0	1	NA	NA	NA	NA	NA	X	167557853	167558252	-	Gm15233	predicted gene 15233 [Source:MGI Symbol%3BAcc:MGI:3705707]	GO:0006924:activation-induced cell death of T cells;GO:0002181:cytoplasmic translation;GO:0048821:erythrocyte development;GO:0000082:G1/S transition of mitotic cell cycle;GO:0007369:gastrulation;GO:0042593:glucose homeostasis;GO:0022605:oogenesis stage;GO:0043066:negative regulation of apoptotic process;GO:0001890:placenta development;GO:0043065:positive regulation of apoptotic process;GO:0008284:positive regulation of cell proliferation;GO:0042274:ribosomal small subunit biogenesis;GO:0006364:rRNA processing;GO:0033077:T cell differentiation in thymus;GO:0002309:T cell proliferation involved in immune response;GO:0031929:TOR signaling;GO:0006412:translation;	GO:0044297:cell body;GO:0036464:cytoplasmic ribonucleoprotein granule;GO:0005829:cytosol;GO:0022626:cytosolic ribosome;GO:0022627:cytosolic small ribosomal subunit;GO:0030425:dendrite;GO:0005783:endoplasmic reticulum;GO:0016020:membrane;GO:0005730:nucleolus;GO:0005654:nucleoplasm;GO:0005634:nucleus;GO:0048471:perinuclear region of cytoplasm;GO:0005844:polysome;GO:0015935:small ribosomal subunit;	GO:0019901:protein kinase binding;GO:0003723:RNA binding;GO:0003735:structural constituent of ribosome;	K02991	;ko01521 EGFR tyrosine kinase inhibitor resistance;ko03010 Ribosome;ko04066 HIF-1 signaling pathway;ko04150 mTOR signaling pathway;ko04151 PI3K-Akt signaling pathway;ko04371 Apelin signaling pathway;ko04714 Thermogenesis;ko04910 Insulin signaling pathway;ko05171 Coronavirus disease - COVID-19;ko05205 Proteoglycans in cancer;
ENSMUSG00000081501	0	1	NA	NA	NA	NA	NA	4	88676081	88676617	+	Gm13286	predicted gene 13286 [Source:MGI Symbol%3BAcc:MGI:3650855]	-	-	-	-	-
ENSMUSG00000081502	0	1	NA	NA	NA	NA	NA	X	153182574	153185040	+	Gm5646	predicted pseudogene 5646 [Source:MGI Symbol%3BAcc:MGI:3643220]	-	-	-	-	-
ENSMUSG00000081504	0	1	NA	NA	NA	NA	NA	4	55254740	55255219	+	Gm12508	predicted gene 12508 [Source:MGI Symbol%3BAcc:MGI:3651359]	GO:0008283:cell proliferation;GO:0031589:cell-substrate adhesion;GO:0002181:cytoplasmic translation;GO:0035264:multicellular organism growth;GO:0006412:translation;	GO:0005829:cytosol;GO:0022625:cytosolic large ribosomal subunit;GO:0022626:cytosolic ribosome;GO:0019898:extrinsic component of membrane;GO:0042788:polysomal ribosome;GO:0005840:ribosome;GO:0045202:synapse;	GO:0008201:heparin binding;GO:0003735:structural constituent of ribosome;	K02905	;ko03010 Ribosome;ko05171 Coronavirus disease - COVID-19;
ENSMUSG00000081505	0	1	NA	NA	NA	NA	NA	X	156433700	156434295	-	Gm8644	predicted gene 8644 [Source:MGI Symbol%3BAcc:MGI:3644260]	GO:0034605:cellular response to heat;GO:0007030:Golgi organization;GO:0030324:lung development;GO:0006606:protein import into nucleus;GO:0015031:protein transport;	GO:0005737:cytoplasm;GO:0005829:cytosol;GO:0005634:nucleus;	GO:0030544:Hsp70 protein binding;GO:0061608:nuclear import signal receptor activity;	-	-
ENSMUSG00000081506	0	1	NA	NA	NA	NA	NA	3	113089565	113114013	-	Amy2-ps1	amylase 2%2C pseudogene 1 [Source:MGI Symbol%3BAcc:MGI:104546]	GO:0016052:carbohydrate catabolic process;	GO:0005615:extracellular space;	GO:0004556:alpha-amylase activity;GO:0016160:amylase activity;GO:0005509:calcium ion binding;GO:0031404:chloride ion binding;	K01176	;ko00500 Starch and sucrose metabolism;ko01100 Metabolic pathways;ko01110 Biosynthesis of secondary metabolites;ko04970 Salivary secretion;ko04972 Pancreatic secretion;ko04973 Carbohydrate digestion and absorption;
ENSMUSG00000081507	0	1	NA	NA	NA	NA	NA	X	135267998	135268161	-	Gm14993	predicted gene 14993 [Source:MGI Symbol%3BAcc:MGI:3705532]	-	-	-	-	-
ENSMUSG00000081508	0	1	NA	NA	NA	NA	NA	4	94283895	94284481	+	Gm12654	predicted gene 12654 [Source:MGI Symbol%3BAcc:MGI:3651710]	GO:0002181:cytoplasmic translation;GO:0006412:translation;	GO:0005829:cytosol;GO:0022625:cytosolic large ribosomal subunit;GO:0022626:cytosolic ribosome;GO:0005925:focal adhesion;GO:0016020:membrane;GO:0042788:polysomal ribosome;GO:0098794:postsynapse;GO:0014069:postsynaptic density;	GO:0003723:RNA binding;GO:0019843:rRNA binding;GO:0003735:structural constituent of ribosome;	-	-
ENSMUSG00000081510	0	1	NA	NA	NA	NA	NA	7	33544361	33545119	+	Gm12768	predicted gene 12768 [Source:MGI Symbol%3BAcc:MGI:3649642]	GO:0006357:regulation of transcription from RNA polymerase II promoter;	GO:0005634:nucleus;	GO:0000981:sequence-specific DNA binding RNA polymerase II transcription factor activity;GO:0042802:identical protein binding;GO:0046872:metal ion binding;GO:0000978:RNA polymerase II core promoter proximal region sequence-specific DNA binding;	-	-
ENSMUSG00000081511	0	1	NA	NA	NA	NA	NA	2	167433315	167433790	+	Gm11475	predicted gene 11475 [Source:MGI Symbol%3BAcc:MGI:3652278]	-	-	-	K02883	;ko03010 Ribosome;ko05171 Coronavirus disease - COVID-19;
ENSMUSG00000081513	0	1	NA	NA	NA	NA	NA	11	104705242	104706466	+	Gm11623	predicted gene 11623 [Source:MGI Symbol%3BAcc:MGI:3649731]	-	-	-	-	-
ENSMUSG00000081514	0	1	NA	NA	NA	NA	NA	X	63987735	63988637	+	Gm14673	predicted gene 14673 [Source:MGI Symbol%3BAcc:MGI:3705555]	-	GO:0000776:kinetochore;	GO:0003676:nucleic acid binding;	-	-
ENSMUSG00000081515	0	1	NA	NA	NA	NA	NA	11	70019795	70020168	-	Gm12311	predicted gene 12311 [Source:MGI Symbol%3BAcc:MGI:3650680]	GO:0071480:cellular response to gamma radiation;GO:0034644:cellular response to UV;GO:0002181:cytoplasmic translation;GO:0006977:DNA damage response, signal transduction by p53 class mediator resulting in cell cycle arrest;GO:1902164:positive regulation of DNA damage response, signal transduction by p53 class mediator resulting in transcription of p21 class mediator;GO:1902167:positive regulation of intrinsic apoptotic signaling pathway in response to DNA damage by p53 class mediator;GO:0045727:positive regulation of translation;GO:0042273:ribosomal large subunit biogenesis;GO:0006364:rRNA processing;GO:0006412:translation;	GO:0005737:cytoplasm;GO:0005829:cytosol;GO:0022625:cytosolic large ribosomal subunit;GO:0022626:cytosolic ribosome;GO:0070062:extracellular exosome;GO:0016020:membrane;GO:0005730:nucleolus;GO:0005654:nucleoplasm;	GO:0048027:mRNA 5'-UTR binding;GO:0003723:RNA binding;GO:0003735:structural constituent of ribosome;	K02898	;ko03010 Ribosome;ko05171 Coronavirus disease - COVID-19;
ENSMUSG00000081517	0	1	NA	NA	NA	NA	NA	8	38543868	38546793	+	Gm16204	predicted gene 16204 [Source:MGI Symbol%3BAcc:MGI:3801788]	GO:0071392:cellular response to estradiol stimulus;GO:0000463:maturation of LSU-rRNA from tricistronic rRNA transcript (SSU-rRNA, 5.8S rRNA, LSU-rRNA);	GO:0005694:chromosome;GO:0005730:nucleolus;	GO:0005524:ATP binding;GO:0003723:RNA binding;GO:0003724:RNA helicase activity;	K13179	-
ENSMUSG00000081522	0	1	NA	NA	NA	NA	NA	4	146114694	146115336	+	Gm13170	predicted gene 13170 [Source:MGI Symbol%3BAcc:MGI:3651095]	GO:0002250:adaptive immune response;GO:0043277:apoptotic cell clearance;GO:0006914:autophagy;GO:0006935:chemotaxis;GO:0006310:DNA recombination;GO:0006281:DNA repair;GO:0006954:inflammatory response;GO:0045087:innate immune response;GO:0017055:negative regulation of RNA polymerase II transcriptional preinitiation complex assembly;GO:0097350:neutrophil clearance;GO:0051106:positive regulation of DNA ligation;GO:0034165:positive regulation of toll-like receptor 9 signaling pathway;GO:0002840:regulation of T cell mediated immune response to tumor cell;	GO:0000793:condensed chromosome;GO:0005793:endoplasmic reticulum-Golgi intermediate compartment;GO:0005768:endosome;GO:0005576:extracellular region;GO:0005634:nucleus;GO:0005886:plasma membrane;	GO:0003677:DNA binding;	K10802	;ko03410 Base excision repair;ko04140 Autophagy - animal;ko04217 Necroptosis;ko04613 Neutrophil extracellular trap formation;
ENSMUSG00000081523	0	1	NA	NA	NA	NA	NA	4	143321632	143324181	-	Gm13058	predicted gene 13058 [Source:MGI Symbol%3BAcc:MGI:3650002]	GO:0043066:negative regulation of apoptotic process;GO:0045596:negative regulation of cell differentiation;GO:0045892:negative regulation of transcription, DNA-templated;GO:0008284:positive regulation of cell proliferation;	GO:0005737:cytoplasm;	-	-	-
ENSMUSG00000081524	0	1	NA	NA	NA	NA	NA	11	109050013	109051020	-	Gm11658	predicted gene 11658 [Source:MGI Symbol%3BAcc:MGI:3650797]	GO:0006915:apoptotic process;GO:0019933:cAMP-mediated signaling;GO:0005975:carbohydrate metabolic process;GO:0071346:cellular response to interferon-gamma;GO:0050832:defense response to fungus;GO:0006094:gluconeogenesis;GO:0006096:glycolytic process;GO:0051873:killing by host of symbiont cells;GO:0031640:killing of cells of other organism;GO:0000226:microtubule cytoskeleton organization;GO:0010951:negative regulation of endopeptidase activity;GO:0017148:negative regulation of translation;GO:0051402:neuron apoptotic process;GO:0035606:peptidyl-cysteine S-trans-nitrosylation;GO:0001819:positive regulation of cytokine production;GO:0043123:positive regulation of I-kappaB kinase/NF-kappaB signaling;GO:0032481:positive regulation of type I interferon production;GO:0050821:protein stabilization;GO:0060359:response to ammonium ion;	GO:0005737:cytoplasm;GO:0005829:cytosol;GO:0097452:GAIT complex;GO:0043231:intracellular membrane-bounded organelle;GO:0031906:late endosome lumen;GO:0005811:lipid particle;GO:0015630:microtubule cytoskeleton;GO:0005739:mitochondrion;GO:0043209:myelin sheath;GO:0031965:nuclear membrane;GO:0005634:nucleus;GO:0005886:plasma membrane;	GO:0019828:aspartic-type endopeptidase inhibitor activity;GO:0019899:enzyme binding;GO:0004365:glyceraldehyde-3-phosphate dehydrogenase (NAD+) (phosphorylating) activity;GO:0042802:identical protein binding;GO:0008017:microtubule binding;GO:0051287:NAD binding;GO:0050661:NADP binding;GO:0035605:peptidyl-cysteine S-nitrosylase activity;	K00134	;ko00010 Glycolysis / Gluconeogenesis;ko00710 Carbon fixation in photosynthetic organisms;ko01100 Metabolic pathways;ko01110 Biosynthesis of secondary metabolites;ko01120 Microbial metabolism in diverse environments;ko01200 Carbon metabolism;ko01230 Biosynthesis of amino acids;ko04066 HIF-1 signaling pathway;ko05010 Alzheimer disease;ko05130 Pathogenic Escherichia coli infection;ko05132 Salmonella infection;
ENSMUSG00000081525	0	1	NA	NA	NA	NA	NA	2	17174036	17174841	+	Gm13325	predicted gene 13325 [Source:MGI Symbol%3BAcc:MGI:3650421]	GO:0060484:lung-associated mesenchyme development;GO:2000648:positive regulation of stem cell proliferation;GO:0031060:regulation of histone methylation;GO:0019827:stem cell maintenance;GO:0048731:system development;	GO:0005654:nucleoplasm;GO:0005634:nucleus;	GO:0003682:chromatin binding;	-	-
ENSMUSG00000081526	0	1	NA	NA	NA	NA	NA	X	47978756	47979052	-	Gm7219	predicted pseudogene 7219 [Source:MGI Symbol%3BAcc:MGI:3645144]	GO:0002181:cytoplasmic translation;GO:0000027:ribosomal large subunit assembly;GO:0006412:translation;	GO:0005737:cytoplasm;GO:0005829:cytosol;GO:0022625:cytosolic large ribosomal subunit;GO:0022626:cytosolic ribosome;GO:0070062:extracellular exosome;GO:0005730:nucleolus;GO:0005634:nucleus;	GO:0045296:cadherin binding;GO:0003723:RNA binding;GO:0019843:rRNA binding;GO:0003735:structural constituent of ribosome;	K02893	;ko03010 Ribosome;ko05171 Coronavirus disease - COVID-19;
ENSMUSG00000081528	0	1	NA	NA	NA	NA	NA	4	123329410	123329727	+	Gm12924	predicted gene 12924 [Source:MGI Symbol%3BAcc:MGI:3651538]	GO:0051321:meiotic cell cycle;GO:0007286:spermatid development;	GO:0000795:synaptonemal complex;	-	-	-
ENSMUSG00000081529	0	1	NA	NA	NA	NA	NA	X	20325729	20325924	-	Gm14884	predicted gene 14884 [Source:MGI Symbol%3BAcc:MGI:3705607]	GO:0006915:apoptotic process;	GO:0005829:cytosol;GO:0005758:mitochondrial intermembrane space;GO:0070469:respiratory chain;	GO:0009055:electron carrier activity;GO:0020037:heme binding;GO:0046872:metal ion binding;	K08738	;ko01524 Platinum drug resistance;ko02020 Two-component system;ko04115 p53 signaling pathway;ko04210 Apoptosis;ko04214 Apoptosis - fly;ko04215 Apoptosis - multiple species;ko04932 Non-alcoholic fatty liver disease;ko05010 Alzheimer disease;ko05012 Parkinson disease;ko05014 Amyotrophic lateral sclerosis;ko05016 Huntington disease;ko05017 Spinocerebellar ataxia;ko05020 Prion disease;ko05022 Pathways of neurodegeneration - multiple diseases;ko05130 Pathogenic Escherichia coli infection;ko05131 Shigellosis;ko05132 Salmonella infection;ko05134 Legionellosis;ko05145 Toxoplasmosis;ko05152 Tuberculosis;ko05160 Hepatitis C;ko05161 Hepatitis B;ko05162 Measles;ko05163 Human cytomegalovirus infection;ko05164 Influenza A;ko05167 Kaposi sarcoma-associated herpesvirus infection;ko05168 Herpes simplex virus 1 infection;ko05169 Epstein-Barr virus infection;ko05170 Human immunodeficiency virus 1 infection;ko05200 Pathways in cancer;ko05210 Colorectal cancer;ko05222 Small cell lung cancer;ko05416 Viral myocarditis;
ENSMUSG00000081530	0	1	NA	NA	NA	NA	NA	4	87962041	87962278	+	Gm12646	predicted gene 12646 [Source:MGI Symbol%3BAcc:MGI:3649679]	-	-	-	-	-
ENSMUSG00000081532	0	1	NA	NA	NA	NA	NA	6	148942478	148942800	+	Gm15781	predicted gene 15781 [Source:MGI Symbol%3BAcc:MGI:3783223]	GO:0006915:apoptotic process;	GO:0005758:mitochondrial intermembrane space;GO:0070469:respiratory chain;	GO:0009055:electron carrier activity;GO:0020037:heme binding;GO:0046872:metal ion binding;	K08738	;ko01524 Platinum drug resistance;ko02020 Two-component system;ko04115 p53 signaling pathway;ko04210 Apoptosis;ko04214 Apoptosis - fly;ko04215 Apoptosis - multiple species;ko04932 Non-alcoholic fatty liver disease;ko05010 Alzheimer disease;ko05012 Parkinson disease;ko05014 Amyotrophic lateral sclerosis;ko05016 Huntington disease;ko05017 Spinocerebellar ataxia;ko05020 Prion disease;ko05022 Pathways of neurodegeneration - multiple diseases;ko05130 Pathogenic Escherichia coli infection;ko05131 Shigellosis;ko05132 Salmonella infection;ko05134 Legionellosis;ko05145 Toxoplasmosis;ko05152 Tuberculosis;ko05160 Hepatitis C;ko05161 Hepatitis B;ko05162 Measles;ko05163 Human cytomegalovirus infection;ko05164 Influenza A;ko05167 Kaposi sarcoma-associated herpesvirus infection;ko05168 Herpes simplex virus 1 infection;ko05169 Epstein-Barr virus infection;ko05170 Human immunodeficiency virus 1 infection;ko05200 Pathways in cancer;ko05210 Colorectal cancer;ko05222 Small cell lung cancer;ko05416 Viral myocarditis;
ENSMUSG00000081533	0	1	NA	NA	NA	NA	NA	X	147157557	147159054	+	Gm15111	predicted gene 15111 [Source:MGI Symbol%3BAcc:MGI:3705828]	-	-	-	-	-
ENSMUSG00000081536	0	1	NA	NA	NA	NA	NA	X	159128322	159130729	-	Gm15193	predicted gene 15193 [Source:MGI Symbol%3BAcc:MGI:3705583]	-	-	-	-	-
ENSMUSG00000081537	0	1	NA	NA	NA	NA	NA	3	11109230	11109418	-	Gm37832	predicted gene%2C 37832 [Source:MGI Symbol%3BAcc:MGI:5611060]	-	-	-	K13504	;ko04130 SNARE interactions in vesicular transport;ko04721 Synaptic vesicle cycle;ko04911 Insulin secretion;ko04962 Vasopressin-regulated water reabsorption;ko04970 Salivary secretion;
ENSMUSG00000081538	0	1	NA	NA	NA	NA	NA	2	72375556	72375956	+	Rps13-ps8	ribosmal protein S13%2C pseudogene 8 [Source:MGI Symbol%3BAcc:MGI:3651805]	-	-	-	K02953	;ko03010 Ribosome;ko05171 Coronavirus disease - COVID-19;
ENSMUSG00000081539	0	1	NA	NA	NA	NA	NA	11	8755952	8756848	-	Gm11990	predicted gene 11990 [Source:MGI Symbol%3BAcc:MGI:3651122]	GO:0006366:transcription from RNA polymerase II promoter;GO:0006367:transcription initiation from RNA polymerase II promoter;	GO:0005829:cytosol;GO:0005654:nucleoplasm;GO:0005672:transcription factor TFIIA complex;GO:0005669:transcription factor TFIID complex;GO:0097550:transcriptional preinitiation complex;	GO:0003677:DNA binding;GO:0046982:protein heterodimerization activity;GO:0000979:RNA polymerase II core promoter sequence-specific DNA binding;GO:0061629:RNA polymerase II sequence-specific DNA binding transcription factor binding;GO:0017025:TBP-class protein binding;GO:0008134:transcription factor binding;	K03122	;ko03022 Basal transcription factors;ko05203 Viral carcinogenesis;
ENSMUSG00000081541	0	1	NA	NA	NA	NA	NA	2	112219542	112219842	-	Gm13940	predicted gene 13940 [Source:MGI Symbol%3BAcc:MGI:3650117]	GO:0002181:cytoplasmic translation;GO:0042273:ribosomal large subunit biogenesis;GO:0006364:rRNA processing;	GO:0005829:cytosol;GO:0022625:cytosolic large ribosomal subunit;GO:0022626:cytosolic ribosome;GO:0005739:mitochondrion;	GO:0043021:ribonucleoprotein complex binding;GO:0003735:structural constituent of ribosome;	K02917	;ko03010 Ribosome;ko05171 Coronavirus disease - COVID-19;
ENSMUSG00000081542	0	1	NA	NA	NA	NA	NA	4	55282064	55282280	-	Gm12512	predicted gene 12512 [Source:MGI Symbol%3BAcc:MGI:3651362]	-	-	-	-	-
ENSMUSG00000081543	0	1	NA	NA	NA	NA	NA	11	77534970	77535736	-	Gm12733	predicted gene 12733 [Source:MGI Symbol%3BAcc:MGI:3650214]	GO:0002181:cytoplasmic translation;GO:0051443:positive regulation of ubiquitin-protein transferase activity;GO:0006412:translation;	GO:0005829:cytosol;GO:0022626:cytosolic ribosome;GO:0022627:cytosolic small ribosomal subunit;GO:0070062:extracellular exosome;GO:0005925:focal adhesion;GO:0016020:membrane;GO:0005654:nucleoplasm;GO:0005634:nucleus;	GO:0045296:cadherin binding;GO:0019899:enzyme binding;GO:0017134:fibroblast growth factor binding;GO:0003729:mRNA binding;GO:0003723:RNA binding;GO:0003735:structural constituent of ribosome;	K02981	;ko03010 Ribosome;ko05171 Coronavirus disease - COVID-19;
ENSMUSG00000081547	0	1	NA	NA	NA	NA	NA	11	99851905	99852144	+	Gm11553	predicted gene 11553 [Source:MGI Symbol%3BAcc:MGI:3650791]	-	-	-	-	-
ENSMUSG00000081548	0	1	NA	NA	NA	NA	NA	11	114247955	114249087	+	Gm11692	predicted gene 11692 [Source:MGI Symbol%3BAcc:MGI:3652330]	GO:0006915:apoptotic process;GO:0007049:cell cycle;GO:0051301:cell division;GO:0090166:Golgi disassembly;GO:0018105:peptidyl-serine phosphorylation;GO:0018107:peptidyl-threonine phosphorylation;GO:0006468:protein phosphorylation;GO:0042752:regulation of circadian rhythm;GO:0048511:rhythmic process;	GO:0005813:centrosome;GO:0005739:mitochondrion;GO:0072686:mitotic spindle;GO:0005634:nucleus;	GO:0005524:ATP binding;GO:0004693:cyclin-dependent protein serine/threonine kinase activity;GO:0008353:RNA polymerase II carboxy-terminal domain kinase activity;	-	-
ENSMUSG00000081551	0	1	NA	NA	NA	NA	NA	X	45450337	45450783	+	Gm14654	predicted gene 14654 [Source:MGI Symbol%3BAcc:MGI:3705680]	-	-	-	-	-
ENSMUSG00000081553	0	1	NA	NA	NA	NA	NA	4	100424305	100425245	-	Ccdc50-ps	Ccdc50 retrotransposed pseudogene [Source:MGI Symbol%3BAcc:MGI:3651098]	GO:0007605:sensory perception of sound;	GO:0005737:cytoplasm;GO:0015630:microtubule cytoskeleton;	-	-	-
ENSMUSG00000081555	0	1	NA	NA	NA	NA	NA	X	111700839	111701817	+	Gm6427	predicted gene 6427 [Source:MGI Symbol%3BAcc:MGI:3649064]	GO:0032508:DNA duplex unwinding;GO:0006281:DNA repair;GO:0006271:DNA strand elongation involved in DNA replication;GO:0006261:DNA-dependent DNA replication;GO:1900264:positive regulation of DNA-directed DNA polymerase activity;	GO:0031390:Ctf18 RFC-like complex;GO:0005663:DNA replication factor C complex;GO:0031391:Elg1 RFC-like complex;GO:0005654:nucleoplasm;GO:0005634:nucleus;	GO:0005524:ATP binding;GO:0003677:DNA binding;	K10755	;ko03030 DNA replication;ko03420 Nucleotide excision repair;ko03430 Mismatch repair;
ENSMUSG00000081556	0	1	NA	NA	NA	NA	NA	6	148600527	148601134	-	Gm15778	predicted gene 15778 [Source:MGI Symbol%3BAcc:MGI:3783220]	GO:0002250:adaptive immune response;GO:0006914:autophagy;GO:0006935:chemotaxis;GO:0032392:DNA geometric change;GO:0006310:DNA recombination;GO:0006281:DNA repair;GO:0006954:inflammatory response;GO:0045087:innate immune response;	GO:0005694:chromosome;GO:0005793:endoplasmic reticulum-Golgi intermediate compartment;GO:0005768:endosome;GO:0005576:extracellular region;GO:0005634:nucleus;GO:0005886:plasma membrane;	GO:0000405:bubble DNA binding;GO:0008301:DNA binding, bending;GO:0000400:four-way junction DNA binding;GO:0097100:supercoiled DNA binding;	K10802	;ko03410 Base excision repair;ko04140 Autophagy - animal;ko04217 Necroptosis;ko04613 Neutrophil extracellular trap formation;
ENSMUSG00000081560	0	1	NA	NA	NA	NA	NA	X	107489995	107492874	+	Gm9218	predicted gene 9218 [Source:MGI Symbol%3BAcc:MGI:3644933]	GO:0000398:mRNA splicing, via spliceosome;	GO:0016607:nuclear speck;GO:0005634:nucleus;GO:0005681:spliceosomal complex;GO:0071006:U2-type catalytic step 1 spliceosome;GO:0071007:U2-type catalytic step 2 spliceosome;GO:0071005:U2-type precatalytic spliceosome;	GO:0003723:RNA binding;	K13100	-
ENSMUSG00000081561	0	1	NA	NA	NA	NA	NA	4	47041598	47041960	+	Gm12425	predicted gene 12425 [Source:MGI Symbol%3BAcc:MGI:3650990]	GO:0034198:cellular response to amino acid starvation;GO:0002181:cytoplasmic translation;GO:1900087:positive regulation of G1/S transition of mitotic cell cycle;	GO:0031672:A band;GO:0022625:cytosolic large ribosomal subunit;GO:0022626:cytosolic ribosome;GO:0005634:nucleus;GO:0005844:polysome;GO:0045202:synapse;	GO:0070180:large ribosomal subunit rRNA binding;GO:0003735:structural constituent of ribosome;	-	-
ENSMUSG00000081563	0	1	NA	NA	NA	NA	NA	4	90341111	90341862	+	Gm12635	predicted gene 12635 [Source:MGI Symbol%3BAcc:MGI:3650766]	GO:0030154:cell differentiation;	GO:0005829:cytosol;GO:0005654:nucleoplasm;GO:0005886:plasma membrane;	-	-	-
ENSMUSG00000081565	0	1	NA	NA	NA	NA	NA	7	29962688	29963076	+	Rps12-ps5	ribosomal protein S12%2C pseudogene 5 [Source:MGI Symbol%3BAcc:MGI:3644977]	GO:0002181:cytoplasmic translation;GO:0090263:positive regulation of canonical Wnt signaling pathway;GO:0006412:translation;	GO:0005829:cytosol;GO:0022626:cytosolic ribosome;GO:0022627:cytosolic small ribosomal subunit;GO:0005794:Golgi apparatus;GO:0043231:intracellular membrane-bounded organelle;GO:0016020:membrane;GO:0005654:nucleoplasm;	GO:0003723:RNA binding;GO:0003735:structural constituent of ribosome;	K02951	;ko03010 Ribosome;ko05171 Coronavirus disease - COVID-19;
ENSMUSG00000081566	0	1	NA	NA	NA	NA	NA	2	80739085	80739699	-	Gm13756	predicted gene 13756 [Source:MGI Symbol%3BAcc:MGI:3651887]	-	-	-	-	-
ENSMUSG00000081568	0	1	NA	NA	NA	NA	NA	X	141405488	141405898	-	Gm15032	predicted gene 15032 [Source:MGI Symbol%3BAcc:MGI:3705393]	GO:0072717:cellular response to actinomycin D;GO:0002181:cytoplasmic translation;GO:0000122:negative regulation of transcription from RNA polymerase II promoter;GO:2000059:negative regulation of protein ubiquitination involved in ubiquitin-dependent protein catabolic process;GO:0008284:positive regulation of cell proliferation;GO:0010628:positive regulation of gene expression;GO:1901798:positive regulation of signal transduction by p53 class mediator;GO:0050821:protein stabilization;GO:0032986:protein-DNA complex disassembly;GO:0051726:regulation of cell cycle;GO:0006610:ribosomal protein import into nucleus;GO:0006412:translation;	GO:0005737:cytoplasm;GO:0005829:cytosol;GO:0022625:cytosolic large ribosomal subunit;GO:0022626:cytosolic ribosome;GO:0070062:extracellular exosome;GO:0005925:focal adhesion;GO:0016020:membrane;GO:0005730:nucleolus;GO:0005654:nucleoplasm;GO:0014069:postsynaptic density;GO:0032991:macromolecular complex;GO:0005840:ribosome;	GO:0070180:large ribosomal subunit rRNA binding;GO:0003723:RNA binding;GO:0003735:structural constituent of ribosome;GO:0001223:transcription coactivator binding;GO:0031625:ubiquitin protein ligase binding;	K02894	;ko03010 Ribosome;ko05171 Coronavirus disease - COVID-19;
ENSMUSG00000081569	0	1	NA	NA	NA	NA	NA	3	101168233	101168792	+	Gm12490	predicted gene 12490 [Source:MGI Symbol%3BAcc:MGI:3651827]	-	-	-	-	-
ENSMUSG00000081570	0	1	NA	NA	NA	NA	NA	11	49588707	49589193	+	Gm12192	predicted gene 12192 [Source:MGI Symbol%3BAcc:MGI:3649287]	-	GO:0005829:cytosol;GO:0022626:cytosolic ribosome;GO:0022627:cytosolic small ribosomal subunit;GO:0005730:nucleolus;	GO:0003723:RNA binding;GO:0003735:structural constituent of ribosome;GO:0000049:tRNA binding;	K02947	;ko03010 Ribosome;ko05171 Coronavirus disease - COVID-19;
ENSMUSG00000081573	0	1	NA	NA	NA	NA	NA	X	92975167	92975437	+	Gm15164	predicted gene 15164 [Source:MGI Symbol%3BAcc:MGI:3705696]	-	GO:0016021:integral component of membrane;	-	-	-
ENSMUSG00000081575	0	1	NA	NA	NA	NA	NA	11	29502082	29503010	-	Gm12090	predicted gene 12090 [Source:MGI Symbol%3BAcc:MGI:3650090]	GO:0097421:liver regeneration;GO:0000463:maturation of LSU-rRNA from tricistronic rRNA transcript (SSU-rRNA, 5.8S rRNA, LSU-rRNA);GO:0042273:ribosomal large subunit biogenesis;GO:0006364:rRNA processing;	GO:0031672:A band;GO:0022625:cytosolic large ribosomal subunit;GO:0022626:cytosolic ribosome;GO:0005844:polysome;GO:0014069:postsynaptic density;GO:0005840:ribosome;GO:0045202:synapse;	GO:0008097:5S rRNA binding;GO:0003677:DNA binding;GO:0042802:identical protein binding;GO:0003729:mRNA binding;GO:0003723:RNA binding;GO:0003735:structural constituent of ribosome;	K02937	;ko03010 Ribosome;ko05171 Coronavirus disease - COVID-19;
ENSMUSG00000081577	0	1	NA	NA	NA	NA	NA	2	40177174	40177690	+	Gm13455	predicted gene 13455 [Source:MGI Symbol%3BAcc:MGI:3652077]	GO:0000187:activation of MAPK activity;GO:0048856:anatomical structure development;GO:0009948:anterior/posterior axis specification;GO:0008595:anterior/posterior axis specification, embryo;GO:0009952:anterior/posterior pattern specification;GO:0001568:blood vessel development;GO:0055007:cardiac muscle cell differentiation;GO:0030154:cell differentiation;GO:0002042:cell migration involved in sprouting angiogenesis;GO:0071364:cellular response to epidermal growth factor stimulus;GO:0044344:cellular response to fibroblast growth factor stimulus;GO:0035729:cellular response to hepatocyte growth factor stimulus;GO:0071346:cellular response to interferon-gamma;GO:0071354:cellular response to interleukin-6;GO:0071356:cellular response to tumor necrosis factor;GO:0007368:determination of left/right symmetry;GO:0007369:gastrulation;GO:0007507:heart development;GO:0001701:in utero embryonic development;GO:0001763:morphogenesis of a branching structure;GO:0043066:negative regulation of apoptotic process;GO:0030512:negative regulation of transforming growth factor beta receptor signaling pathway;GO:0038092:nodal signaling pathway;GO:0018105:peptidyl-serine phosphorylation;GO:0030335:positive regulation of cell migration;GO:0008284:positive regulation of cell proliferation;GO:0001954:positive regulation of cell-matrix adhesion;GO:0010595:positive regulation of endothelial cell migration;GO:0048146:positive regulation of fibroblast proliferation;GO:0043406:positive regulation of MAP kinase activity;GO:0050731:positive regulation of peptidyl-tyrosine phosphorylation;GO:0045944:positive regulation of transcription from RNA polymerase II promoter;GO:0030334:regulation of cell migration;GO:0009966:regulation of signal transduction;GO:0001570:vasculogenesis;	GO:0031225:anchored component of membrane;GO:0016324:apical plasma membrane;GO:0009986:cell surface;GO:0005737:cytoplasm;GO:0005576:extracellular region;GO:0005615:extracellular space;GO:0019897:extrinsic component of plasma membrane;GO:0005794:Golgi apparatus;GO:0045121:membrane raft;GO:0005634:nucleus;GO:0048471:perinuclear region of cytoplasm;GO:0005886:plasma membrane;	GO:0070697:activin receptor binding;GO:0015026:coreceptor activity;GO:0008083:growth factor activity;GO:0038100:nodal binding;GO:0005102:receptor binding;GO:0070698:type I activin receptor binding;GO:0017147:Wnt-protein binding;	-	-
ENSMUSG00000081578	0	1	NA	NA	NA	NA	NA	11	60707201	60708573	+	Gm12611	predicted gene 12611 [Source:MGI Symbol%3BAcc:MGI:3650135]	GO:0006564:L-serine biosynthetic process;	GO:0005737:cytoplasm;GO:0005829:cytosol;	GO:0042802:identical protein binding;GO:0004648:O-phospho-L-serine:2-oxoglutarate aminotransferase activity;GO:0030170:pyridoxal phosphate binding;	K00831	;ko00260 Glycine, serine and threonine metabolism;ko00270 Cysteine and methionine metabolism;ko00680 Methane metabolism;ko00750 Vitamin B6 metabolism;ko01100 Metabolic pathways;ko01110 Biosynthesis of secondary metabolites;ko01120 Microbial metabolism in diverse environments;ko01200 Carbon metabolism;ko01230 Biosynthesis of amino acids;ko01240 Biosynthesis of cofactors;
ENSMUSG00000081579	0	1	NA	NA	NA	NA	NA	4	28559948	28560706	-	Gm11909	predicted gene 11909 [Source:MGI Symbol%3BAcc:MGI:3650142]	GO:0002181:cytoplasmic translation;GO:0000028:ribosomal small subunit assembly;GO:0006412:translation;	GO:0098556:cytoplasmic side of rough endoplasmic reticulum membrane;GO:0022627:cytosolic small ribosomal subunit;GO:0005634:nucleus;GO:0005886:plasma membrane;	GO:0043236:laminin binding;GO:0005055:laminin receptor activity;GO:0043022:ribosome binding;GO:0003735:structural constituent of ribosome;GO:0001618:virus receptor activity;	-	-
ENSMUSG00000081580	0	1	NA	NA	NA	NA	NA	2	148769655	148773627	-	Gm14129	predicted gene 14129 [Source:MGI Symbol%3BAcc:MGI:3651572]	-	-	-	-	-
ENSMUSG00000081584	0	1	NA	NA	NA	NA	NA	4	103400571	103401924	-	Gm12716	predicted gene 12716 [Source:MGI Symbol%3BAcc:MGI:3650738]	GO:0071453:cellular response to oxygen levels;GO:0042063:gliogenesis;GO:0042775:mitochondrial ATP synthesis coupled electron transport;GO:0006120:mitochondrial electron transport, NADH to ubiquinone;GO:0032981:mitochondrial respiratory chain complex I assembly;GO:0061351:neural precursor cell proliferation;GO:0022008:neurogenesis;GO:0006979:response to oxidative stress;	GO:0005743:mitochondrial inner membrane;GO:0005747:mitochondrial respiratory chain complex I;	GO:0051539:4 iron, 4 sulfur cluster binding;GO:0046872:metal ion binding;GO:0051287:NAD binding;GO:0008137:NADH dehydrogenase (ubiquinone) activity;GO:0019826:oxygen sensor activity;GO:0048038:quinone binding;GO:0031625:ubiquitin protein ligase binding;	K03935	;ko00190 Oxidative phosphorylation;ko01100 Metabolic pathways;ko04714 Thermogenesis;ko04723 Retrograde endocannabinoid signaling;ko04932 Non-alcoholic fatty liver disease;ko05010 Alzheimer disease;ko05012 Parkinson disease;ko05014 Amyotrophic lateral sclerosis;ko05016 Huntington disease;ko05020 Prion disease;ko05022 Pathways of neurodegeneration - multiple diseases;
ENSMUSG00000081585	0	1	NA	NA	NA	NA	NA	4	123524088	123524496	+	Gm12926	predicted gene 12926 [Source:MGI Symbol%3BAcc:MGI:3651535]	GO:0002181:cytoplasmic translation;GO:0030218:erythrocyte differentiation;GO:0030490:maturation of SSU-rRNA;GO:0000462:maturation of SSU-rRNA from tricistronic rRNA transcript (SSU-rRNA, 5.8S rRNA, LSU-rRNA);GO:0000122:negative regulation of transcription from RNA polymerase II promoter;GO:0000028:ribosomal small subunit assembly;GO:0006412:translation;	GO:0005829:cytosol;GO:0022626:cytosolic ribosome;GO:0022627:cytosolic small ribosomal subunit;GO:0070062:extracellular exosome;GO:0005925:focal adhesion;GO:0016020:membrane;GO:0005730:nucleolus;GO:0005654:nucleoplasm;GO:0014069:postsynaptic density;	GO:0048027:mRNA 5'-UTR binding;GO:0003723:RNA binding;GO:0070181:small ribosomal subunit rRNA binding;GO:0003735:structural constituent of ribosome;GO:0045182:translation regulator activity;	-	-
ENSMUSG00000081586	0	1	NA	NA	NA	NA	NA	11	94736184	94736918	-	Gm11544	predicted gene 11544 [Source:MGI Symbol%3BAcc:MGI:3650736]	-	GO:0016021:integral component of membrane;GO:0005654:nucleoplasm;	-	-	-
ENSMUSG00000081587	0	1	NA	NA	NA	NA	NA	X	118322949	118323686	+	Gm14926	predicted gene 14926 [Source:MGI Symbol%3BAcc:MGI:3705617]	GO:0031145:anaphase-promoting complex-dependent proteasomal ubiquitin-dependent protein catabolic process;GO:0051301:cell division;GO:0010458:exit from mitosis;GO:0010994:free ubiquitin chain polymerization;GO:0070979:protein K11-linked ubiquitination;GO:0070936:protein K48-linked ubiquitination;GO:0000209:protein polyubiquitination;GO:0030071:regulation of mitotic metaphase/anaphase transition;GO:0006511:ubiquitin-dependent protein catabolic process;	GO:0005680:anaphase-promoting complex;GO:0005634:nucleus;	GO:0005524:ATP binding;GO:0061631:ubiquitin conjugating enzyme activity;GO:0004842:ubiquitin-protein transferase activity;	K06688	;ko04120 Ubiquitin mediated proteolysis;
ENSMUSG00000081588	0	1	NA	NA	NA	NA	NA	11	104456226	104457552	-	Gm11661	predicted gene 11661 [Source:MGI Symbol%3BAcc:MGI:3651387]	-	-	-	-	-
ENSMUSG00000081589	0	1	NA	NA	NA	NA	NA	X	3401583	3402451	-	Gm14353	predicted gene 14353 [Source:MGI Symbol%3BAcc:MGI:3650960]	GO:0001895:retina homeostasis;	GO:0072562:blood microparticle;GO:0005938:cell cortex;GO:0070062:extracellular exosome;GO:0005615:extracellular space;	-	K12315	;ko04270 Vascular smooth muscle contraction;
ENSMUSG00000081591	0	1	NA	NA	NA	NA	NA	2	36799107	36799602	+	Btf3-ps9	basic transcription factor 3%2C pseudogene 9 [Source:MGI Symbol%3BAcc:MGI:3650985]	GO:0001701:in utero embryonic development;GO:0015031:protein transport;	GO:0005829:cytosol;GO:0005854:nascent polypeptide-associated complex;GO:0005634:nucleus;GO:0042788:polysomal ribosome;	-	K01527	;ko04214 Apoptosis - fly;
ENSMUSG00000081592	0	1	NA	NA	NA	NA	NA	4	32655929	32656088	-	Gm11936	predicted gene 11936 [Source:MGI Symbol%3BAcc:MGI:3650814]	GO:0006366:transcription from RNA polymerase II promoter;	GO:0005654:nucleoplasm;GO:0005634:nucleus;GO:0005736:DNA-directed RNA polymerase I complex;GO:0005665:DNA-directed RNA polymerase II, core complex;GO:0005666:DNA-directed RNA polymerase III complex;	GO:0003677:DNA binding;GO:0003899:DNA-directed RNA polymerase activity;GO:0008270:zinc ion binding;	K03009	;ko03020 RNA polymerase;ko04623 Cytosolic DNA-sensing pathway;ko05016 Huntington disease;
ENSMUSG00000081595	0	1	NA	NA	NA	NA	NA	4	145995346	145996093	+	Gm13036	predicted gene 13036 [Source:MGI Symbol%3BAcc:MGI:3650250]	-	GO:0005737:cytoplasm;GO:0005829:cytosol;GO:0005886:plasma membrane;	-	-	-
ENSMUSG00000081596	0	1	NA	NA	NA	NA	NA	19	7681311	7682478	-	Gm15968	predicted gene 15968 [Source:MGI Symbol%3BAcc:MGI:3801809]	GO:0006355:regulation of transcription, DNA-templated;	GO:0005634:nucleus;	GO:0000981:sequence-specific DNA binding RNA polymerase II transcription factor activity;GO:0046872:metal ion binding;GO:0000978:RNA polymerase II core promoter proximal region sequence-specific DNA binding;	-	-
ENSMUSG00000081598	0	1	NA	NA	NA	NA	NA	X	66213219	66213836	-	Gm8312	predicted gene 8312 [Source:MGI Symbol%3BAcc:MGI:3643550]	GO:1990403:embryonic brain development;GO:0006417:regulation of translation;GO:0006412:translation;	GO:0022625:cytosolic large ribosomal subunit;	GO:0003735:structural constituent of ribosome;GO:0045182:translation regulator activity;	-	-
ENSMUSG00000081599	0	1	NA	NA	NA	NA	NA	2	176446192	176449232	-	Gm14390	predicted gene 14390 [Source:MGI Symbol%3BAcc:MGI:3649570]	GO:0000122:negative regulation of transcription from RNA polymerase II promoter;GO:0006357:regulation of transcription from RNA polymerase II promoter;	GO:0005634:nucleus;	GO:0000981:sequence-specific DNA binding RNA polymerase II transcription factor activity;GO:0001227:RNA polymerase II transcription regulatory region sequence-specific DNA binding transcription factor activity involved in negative regulation of transcription;GO:0046872:metal ion binding;GO:0000977:RNA polymerase II regulatory region sequence-specific DNA binding;	K09228	;ko05168 Herpes simplex virus 1 infection;
ENSMUSG00000081601	0	1	NA	NA	NA	NA	NA	4	149877736	149877876	-	Gm13065	predicted gene 13065 [Source:MGI Symbol%3BAcc:MGI:3651736]	-	GO:0000786:nucleosome;GO:0005634:nucleus;	GO:0003677:DNA binding;GO:0046982:protein heterodimerization activity;	K11253	;ko04613 Neutrophil extracellular trap formation;ko05034 Alcoholism;ko05131 Shigellosis;ko05202 Transcriptional misregulation in cancer;ko05322 Systemic lupus erythematosus;
ENSMUSG00000081602	0	1	NA	NA	NA	NA	NA	1	88074098	88074491	+	Gm15369	predicted gene 15369 [Source:MGI Symbol%3BAcc:MGI:3707466]	-	-	-	-	-
ENSMUSG00000081606	0	1	NA	NA	NA	NA	NA	X	96009863	96010254	-	Gm9059	predicted gene 9059 [Source:MGI Symbol%3BAcc:MGI:3648922]	-	-	-	-	-
ENSMUSG00000081607	0	1	NA	NA	NA	NA	NA	X	140656405	140658231	-	Gm15294	predicted gene 15294 [Source:MGI Symbol%3BAcc:MGI:3708114]	GO:0006915:apoptotic process;GO:0019933:cAMP-mediated signaling;GO:0005975:carbohydrate metabolic process;GO:0071346:cellular response to interferon-gamma;GO:0050832:defense response to fungus;GO:0007565:female pregnancy;GO:0006094:gluconeogenesis;GO:0006096:glycolytic process;GO:0051873:killing by host of symbiont cells;GO:0031640:killing of cells of other organism;GO:0000226:microtubule cytoskeleton organization;GO:0010951:negative regulation of endopeptidase activity;GO:0017148:negative regulation of translation;GO:0051402:neuron apoptotic process;GO:0035606:peptidyl-cysteine S-trans-nitrosylation;GO:0001819:positive regulation of cytokine production;GO:0043123:positive regulation of I-kappaB kinase/NF-kappaB signaling;GO:0032481:positive regulation of type I interferon production;GO:0050821:protein stabilization;GO:0060359:response to ammonium ion;	GO:0005737:cytoplasm;GO:0005829:cytosol;GO:0097452:GAIT complex;GO:0005811:lipid particle;GO:0015630:microtubule cytoskeleton;GO:0005634:nucleus;GO:0005886:plasma membrane;	GO:0019828:aspartic-type endopeptidase inhibitor activity;GO:0019899:enzyme binding;GO:0004365:glyceraldehyde-3-phosphate dehydrogenase (NAD+) (phosphorylating) activity;GO:0042802:identical protein binding;GO:0008017:microtubule binding;GO:0051287:NAD binding;GO:0050661:NADP binding;GO:0035605:peptidyl-cysteine S-nitrosylase activity;	K00134	;ko00010 Glycolysis / Gluconeogenesis;ko00710 Carbon fixation in photosynthetic organisms;ko01100 Metabolic pathways;ko01110 Biosynthesis of secondary metabolites;ko01120 Microbial metabolism in diverse environments;ko01200 Carbon metabolism;ko01230 Biosynthesis of amino acids;ko04066 HIF-1 signaling pathway;ko05010 Alzheimer disease;ko05130 Pathogenic Escherichia coli infection;ko05132 Salmonella infection;
ENSMUSG00000081609	0	1	NA	NA	NA	NA	NA	4	126877232	126877396	+	Gm12939	predicted gene 12939 [Source:MGI Symbol%3BAcc:MGI:3652092]	-	-	-	-	-
ENSMUSG00000081610	0	1	NA	NA	NA	NA	NA	2	86954178	86954712	-	Gm13733	predicted gene 13733 [Source:MGI Symbol%3BAcc:MGI:3650013]	GO:0006886:intracellular protein transport;GO:0016192:vesicle-mediated transport;	GO:0005794:Golgi apparatus;GO:0005886:plasma membrane;	GO:0005525:GTP binding;GO:0003924:GTPase activity;	K06883	-
ENSMUSG00000081612	0	1	NA	NA	NA	NA	NA	X	73866942	73873755	-	Xlr5e-ps	X-linked lymphocyte-regulated 5E%2C pseudogene [Source:MGI Symbol%3BAcc:MGI:3574181]	GO:0051321:meiotic cell cycle;GO:0007286:spermatid development;	GO:0005694:chromosome;GO:0005634:nucleus;GO:0000795:synaptonemal complex;	-	-	-
ENSMUSG00000081614	0	1	NA	NA	NA	NA	NA	X	17540669	17542523	-	Gm9436	predicted gene 9436 [Source:MGI Symbol%3BAcc:MGI:3645165]	GO:0034620:cellular response to unfolded protein;GO:0051085:chaperone mediated protein folding requiring cofactor;GO:0006397:mRNA processing;GO:0045892:negative regulation of transcription, DNA-templated;GO:0042026:protein refolding;GO:0008380:RNA splicing;GO:0016192:vesicle-mediated transport;	GO:0005776:autophagosome;GO:0005737:cytoplasm;GO:0005829:cytosol;GO:0030425:dendrite;GO:0005764:lysosome;GO:0042470:melanosome;GO:0005730:nucleolus;GO:0005634:nucleus;GO:0005886:plasma membrane;GO:0000974:Prp19 complex;GO:0005681:spliceosomal complex;GO:0043195:terminal bouton;	GO:0005524:ATP binding;GO:0031072:heat shock protein binding;GO:0051787:misfolded protein binding;GO:0044183:protein binding involved in protein folding;GO:0051082:unfolded protein binding;	K03283	;ko03040 Spliceosome;ko04010 MAPK signaling pathway;ko04141 Protein processing in endoplasmic reticulum;ko04144 Endocytosis;ko04213 Longevity regulating pathway - multiple species;ko04612 Antigen processing and presentation;ko04915 Estrogen signaling pathway;ko05020 Prion disease;ko05134 Legionellosis;ko05145 Toxoplasmosis;ko05162 Measles;
ENSMUSG00000081615	0	1	NA	NA	NA	NA	NA	4	57455561	57457549	-	Gm12539	predicted gene 12539 [Source:MGI Symbol%3BAcc:MGI:3650716]	GO:0043044:ATP-dependent chromatin remodeling;GO:0006338:chromatin remodeling;GO:0045892:negative regulation of transcription, DNA-templated;GO:0022008:neurogenesis;GO:0006337:nucleosome disassembly;	GO:0071565:nBAF complex;GO:0071564:npBAF complex;GO:0005654:nucleoplasm;GO:0005634:nucleus;GO:0016514:SWI/SNF complex;	GO:0003677:DNA binding;GO:0008080:N-acetyltransferase activity;GO:0016922:ligand-dependent nuclear receptor binding;GO:0047485:protein N-terminus binding;GO:0003723:RNA binding;	K11651	;ko04714 Thermogenesis;ko05225 Hepatocellular carcinoma;
ENSMUSG00000081617	0	1	NA	NA	NA	NA	NA	1	63077373	63077740	+	Rps13-ps7	ribosomal protein S13%2C pseudogene 7 [Source:MGI Symbol%3BAcc:MGI:3650301]	GO:0006412:translation;	GO:0005840:ribosome;	GO:0003735:structural constituent of ribosome;	K02953	;ko03010 Ribosome;ko05171 Coronavirus disease - COVID-19;
ENSMUSG00000081618	0	1	NA	NA	NA	NA	NA	5	33298293	33299766	-	5033423K11Rik	RIKEN cDNA 5033423K11 gene [Source:MGI Symbol%3BAcc:MGI:1923233]	-	-	-	K16754	-
ENSMUSG00000081621	0	1	NA	NA	NA	NA	NA	4	101198554	101198845	+	Gm12793	predicted gene 12793 [Source:MGI Symbol%3BAcc:MGI:3649401]	GO:1990403:embryonic brain development;GO:0006417:regulation of translation;GO:0006412:translation;	GO:0022625:cytosolic large ribosomal subunit;	GO:0003735:structural constituent of ribosome;GO:0045182:translation regulator activity;	K02866	;ko03010 Ribosome;ko05171 Coronavirus disease - COVID-19;
ENSMUSG00000081623	0	1	NA	NA	NA	NA	NA	1	66071342	66072084	-	Gm8809	predicted gene 8809 [Source:MGI Symbol%3BAcc:MGI:3645410]	GO:0048821:erythrocyte development;GO:0045087:innate immune response;GO:0045824:negative regulation of innate immune response;GO:0000122:negative regulation of transcription from RNA polymerase II promoter;GO:0050766:positive regulation of phagocytosis;GO:0045943:positive regulation of transcription from RNA polymerase I promoter;GO:0006364:rRNA processing;	GO:0005737:cytoplasm;GO:0005730:nucleolus;GO:0005634:nucleus;GO:0001750:photoreceptor outer segment;	GO:0003677:DNA binding;GO:0042802:identical protein binding;GO:0046872:metal ion binding;	K15263	-
ENSMUSG00000081624	0	1	NA	NA	NA	NA	NA	16	46894561	46896398	+	Gm6912	predicted gene 6912 [Source:MGI Symbol%3BAcc:MGI:3644874]	GO:0006168:adenine salvage;GO:0044209:AMP salvage;GO:0006166:purine ribonucleoside salvage;	GO:0005737:cytoplasm;	GO:0003999:adenine phosphoribosyltransferase activity;	K00759	;ko00230 Purine metabolism;ko01100 Metabolic pathways;
ENSMUSG00000081625	0	1	NA	NA	NA	NA	NA	X	149948721	149949105	+	Rps12-ps7	ribosomal protein S12%2C pseudogene 7 [Source:MGI Symbol%3BAcc:MGI:3648636]	GO:0002181:cytoplasmic translation;GO:0090263:positive regulation of canonical Wnt signaling pathway;GO:0006412:translation;	GO:0005829:cytosol;GO:0022626:cytosolic ribosome;GO:0022627:cytosolic small ribosomal subunit;GO:0005794:Golgi apparatus;GO:0043231:intracellular membrane-bounded organelle;GO:0016020:membrane;GO:0005654:nucleoplasm;	GO:0003723:RNA binding;GO:0003735:structural constituent of ribosome;	K02951	;ko03010 Ribosome;ko05171 Coronavirus disease - COVID-19;
ENSMUSG00000081626	0	1	NA	NA	NA	NA	NA	X	5303694	5303978	+	Gm14369	predicted gene 14369 [Source:MGI Symbol%3BAcc:MGI:3651564]	-	-	-	-	-
ENSMUSG00000081627	0	1	NA	NA	NA	NA	NA	4	147351830	147352565	+	Gm13158	predicted gene 13158 [Source:MGI Symbol%3BAcc:MGI:3649982]	-	GO:0005737:cytoplasm;GO:0005829:cytosol;GO:0005886:plasma membrane;	-	-	-
ENSMUSG00000081628	0	1	NA	NA	NA	NA	NA	X	88462374	88462881	-	Gm14804	predicted gene 14804 [Source:MGI Symbol%3BAcc:MGI:3705571]	-	GO:0005737:cytoplasm;GO:0005856:cytoskeleton;	GO:0005524:ATP binding;	-	-
ENSMUSG00000081630	0	1	NA	NA	NA	NA	NA	11	91721268	91722216	-	Gm11498	predicted gene 11498 [Source:MGI Symbol%3BAcc:MGI:3650889]	GO:0001974:blood vessel remodeling;GO:0007267:cell-cell signaling;GO:0034613:cellular protein localization;GO:0071482:cellular response to light stimulus;GO:0050908:detection of light stimulus involved in visual perception;GO:0061159:establishment of bipolar cell polarity involved in cell morphogenesis;GO:0007163:establishment or maintenance of cell polarity;GO:0045197:establishment or maintenance of epithelial cell apical/basal polarity;GO:0042462:eye photoreceptor cell development;GO:0010467:gene expression;GO:0010001:glial cell differentiation;GO:0007157:heterophilic cell-cell adhesion via plasma membrane cell adhesion molecules;GO:0045494:photoreceptor cell maintenance;GO:0035845:photoreceptor cell outer segment organization;GO:0007009:plasma membrane organization;GO:0060060:post-embryonic retina morphogenesis in camera-type eye;GO:0010842:retina layer formation;	GO:0005912:adherens junction;GO:0016324:apical plasma membrane;GO:0005576:extracellular region;GO:0016021:integral component of membrane;GO:0005902:microvillus;GO:0001917:photoreceptor inner segment;GO:0001750:photoreceptor outer segment;GO:0005886:plasma membrane;GO:0032991:macromolecular complex;	GO:0005509:calcium ion binding;	K16681	;ko04390 Hippo signaling pathway;ko04391 Hippo signaling pathway - fly;
ENSMUSG00000081631	0	1	NA	NA	NA	NA	NA	11	14112079	14112457	+	Gm12005	predicted gene 12005 [Source:MGI Symbol%3BAcc:MGI:3651316]	GO:0002181:cytoplasmic translation;	GO:0005840:ribosome;	GO:0003723:RNA binding;GO:0003735:structural constituent of ribosome;	K02891	;ko03010 Ribosome;ko05171 Coronavirus disease - COVID-19;
ENSMUSG00000081632	0	1	NA	NA	NA	NA	NA	11	85841321	85841799	+	Gm11443	predicted gene 11443 [Source:MGI Symbol%3BAcc:MGI:3651160]	GO:0006412:translation;	GO:0022625:cytosolic large ribosomal subunit;GO:0022626:cytosolic ribosome;GO:0005783:endoplasmic reticulum;GO:0005840:ribosome;	GO:0003735:structural constituent of ribosome;	K02889	;ko03010 Ribosome;ko05171 Coronavirus disease - COVID-19;
ENSMUSG00000081633	0	1	NA	NA	NA	NA	NA	X	74314616	74316544	-	Gm8522	predicted gene 8522 [Source:MGI Symbol%3BAcc:MGI:3645035]	GO:0010835:regulation of protein ADP-ribosylation;GO:0006417:regulation of translation;	GO:0005694:chromosome;GO:0005783:endoplasmic reticulum;GO:0005730:nucleolus;GO:0005654:nucleoplasm;	GO:0003677:DNA binding;GO:0003729:mRNA binding;	K14844	-
ENSMUSG00000081635	0	1	NA	NA	NA	NA	NA	X	143282323	143283688	+	Gm15071	predicted gene 15071 [Source:MGI Symbol%3BAcc:MGI:3705503]	GO:0006281:DNA repair;GO:0043066:negative regulation of apoptotic process;GO:0046826:negative regulation of protein export from nucleus;GO:0043065:positive regulation of apoptotic process;GO:0085020:protein K6-linked ubiquitination;GO:0042325:regulation of phosphorylation;GO:0007283:spermatogenesis;	GO:0070531:BRCA1-A complex;GO:0031436:BRCA1-BARD1 complex;GO:0005737:cytoplasm;GO:0005634:nucleus;	GO:0046872:metal ion binding;GO:0046982:protein heterodimerization activity;GO:0042803:protein homodimerization activity;GO:0003723:RNA binding;GO:0016740:transferase activity;	K10683	;ko03440 Homologous recombination;
ENSMUSG00000081636	0	1	NA	NA	NA	NA	NA	12	44969963	44971156	+	Gm15901	predicted gene 15901 [Source:MGI Symbol%3BAcc:MGI:3802080]	GO:0019827:stem cell maintenance;	GO:0005634:nucleus;	GO:0003700:sequence-specific DNA binding transcription factor activity;GO:0001227:RNA polymerase II transcription regulatory region sequence-specific DNA binding transcription factor activity involved in negative regulation of transcription;GO:0000976:transcription regulatory region sequence-specific DNA binding;	K10164	;ko04550 Signaling pathways regulating pluripotency of stem cells;ko05205 Proteoglycans in cancer;
ENSMUSG00000081638	0	1	NA	NA	NA	NA	NA	X	53443706	53458897	+	Gm14594	predicted gene 14594 [Source:MGI Symbol%3BAcc:MGI:3705865]	GO:0051321:meiotic cell cycle;GO:0007286:spermatid development;	GO:0000795:synaptonemal complex;	-	-	-
ENSMUSG00000081639	0	1	NA	NA	NA	NA	NA	X	125860815	125861069	+	Gm14973	predicted gene 14973 [Source:MGI Symbol%3BAcc:MGI:3705477]	GO:0035556:intracellular signal transduction;GO:0055085:transmembrane transport;	GO:0016021:integral component of membrane;	-	-	-
ENSMUSG00000081646	0	1	NA	NA	NA	NA	NA	X	144429502	144430449	+	Gm15060	predicted gene 15060 [Source:MGI Symbol%3BAcc:MGI:3705758]	-	-	-	K12831	;ko03040 Spliceosome;
ENSMUSG00000081649	0	1	NA	NA	NA	NA	NA	6	116515417	116521253	+	Olfr213	olfactory receptor 213 [Source:MGI Symbol%3BAcc:MGI:3030047]	GO:0007186:G-protein coupled receptor signaling pathway;GO:0007608:sensory perception of smell;	GO:0016021:integral component of membrane;GO:0005886:plasma membrane;	GO:0004930:G-protein coupled receptor activity;GO:0019840:isoprenoid binding;GO:0004984:olfactory receptor activity;	K04257	;ko04740 Olfactory transduction;
ENSMUSG00000081651	0	1	NA	NA	NA	NA	NA	16	38505677	38506231	-	Gm15530	predicted gene 15530 [Source:MGI Symbol%3BAcc:MGI:3782978]	GO:0031145:anaphase-promoting complex-dependent proteasomal ubiquitin-dependent protein catabolic process;GO:0007049:cell cycle;GO:0051301:cell division;GO:0070979:protein K11-linked ubiquitination;	GO:0005680:anaphase-promoting complex;GO:0005737:cytoplasm;	-	K03357	;ko04110 Cell cycle;ko04111 Cell cycle - yeast;ko04113 Meiosis - yeast;ko04114 Oocyte meiosis;ko04120 Ubiquitin mediated proteolysis;ko04914 Progesterone-mediated oocyte maturation;ko05166 Human T-cell leukemia virus 1 infection;
ENSMUSG00000081652	0	1	NA	NA	NA	NA	NA	2	131256841	131257165	-	Gm14283	predicted gene 14283 [Source:MGI Symbol%3BAcc:MGI:3650418]	GO:0046185:aldehyde catabolic process;GO:0042840:D-glucuronate catabolic process;GO:0044597:daunorubicin metabolic process;GO:0044598:doxorubicin metabolic process;GO:0019853:L-ascorbic acid biosynthetic process;	GO:0016324:apical plasma membrane;GO:0005829:cytosol;GO:0045202:synapse;	GO:0004032:alditol:NADP+ 1-oxidoreductase activity;GO:0047655:allyl-alcohol dehydrogenase activity;GO:0047834:D-threo-aldose 1-dehydrogenase activity;GO:0047941:glucuronolactone reductase activity;GO:0047956:glycerol dehydrogenase [NADP+] activity;GO:0047939:L-glucuronate reductase activity;GO:1990002:methylglyoxal reductase (NADPH-dependent, acetol producing);GO:0019726:mevaldate reductase (NADPH) activity;	K00002	;ko00010 Glycolysis / Gluconeogenesis;ko00040 Pentose and glucuronate interconversions;ko00053 Ascorbate and aldarate metabolism;ko00561 Glycerolipid metabolism;ko00620 Pyruvate metabolism;ko00930 Caprolactam degradation;ko01100 Metabolic pathways;ko01110 Biosynthesis of secondary metabolites;ko01120 Microbial metabolism in diverse environments;ko01220 Degradation of aromatic compounds;ko01240 Biosynthesis of cofactors;
ENSMUSG00000081653	0	1	NA	NA	NA	NA	NA	13	26971348	26971769	-	Gm11354	predicted gene 11354 [Source:MGI Symbol%3BAcc:MGI:3650603]	GO:0006412:translation;	GO:0015934:large ribosomal subunit;	GO:0003735:structural constituent of ribosome;	K02900	;ko03010 Ribosome;ko05171 Coronavirus disease - COVID-19;
ENSMUSG00000081654	0	1	NA	NA	NA	NA	NA	X	18808851	18809467	+	Gm5383	predicted gene 5383 [Source:MGI Symbol%3BAcc:MGI:3646658]	GO:0006397:mRNA processing;GO:0051028:mRNA transport;GO:0008380:RNA splicing;	GO:0071013:catalytic step 2 spliceosome;GO:0005737:cytoplasm;GO:1990124:messenger ribonucleoprotein complex;GO:0043005:neuron projection;GO:0005654:nucleoplasm;GO:0005634:nucleus;GO:0014069:postsynaptic density;GO:0035770:ribonucleoprotein granule;	GO:0003729:mRNA binding;GO:0051033:RNA transmembrane transporter activity;	K12741	;ko03040 Spliceosome;ko05014 Amyotrophic lateral sclerosis;
ENSMUSG00000081656	0	1	NA	NA	NA	NA	NA	4	76845548	76845892	+	Gm11246	predicted gene 11246 [Source:MGI Symbol%3BAcc:MGI:3651881]	GO:0006397:mRNA processing;GO:0051028:mRNA transport;GO:0006405:RNA export from nucleus;GO:0008380:RNA splicing;	GO:0005737:cytoplasm;GO:0016607:nuclear speck;GO:0005634:nucleus;GO:0005681:spliceosomal complex;	GO:0003723:RNA binding;GO:0003697:single-stranded DNA binding;	K12881	;ko03013 RNA transport;ko03015 mRNA surveillance pathway;ko03040 Spliceosome;ko05014 Amyotrophic lateral sclerosis;ko05168 Herpes simplex virus 1 infection;
ENSMUSG00000081658	0	1	NA	NA	NA	NA	NA	11	27448867	27449587	+	Gm12077	predicted gene 12077 [Source:MGI Symbol%3BAcc:MGI:3650752]	-	-	-	-	-
ENSMUSG00000081659	0	1	NA	NA	NA	NA	NA	X	116780233	116782337	-	Gm14917	predicted gene 14917 [Source:MGI Symbol%3BAcc:MGI:3712369]	GO:0051131:chaperone-mediated protein complex assembly;GO:0032435:negative regulation of proteasomal ubiquitin-dependent protein catabolic process;GO:1901389:negative regulation of transforming growth factor beta activation;GO:0045597:positive regulation of cell differentiation;GO:0032516:positive regulation of phosphoprotein phosphatase activity;GO:2000010:positive regulation of protein localization to cell surface;GO:0051973:positive regulation of telomerase activity;GO:0030511:positive regulation of transforming growth factor beta receptor signaling pathway;GO:0006457:protein folding;GO:0051726:regulation of cell cycle;GO:0060334:regulation of interferon-gamma-mediated signaling pathway;GO:0031396:regulation of protein ubiquitination;GO:0060338:regulation of type I interferon-mediated signaling pathway;GO:0097435:fibril organization;GO:0007004:telomere maintenance via telomerase;GO:0019062:virion attachment to host cell;	GO:0034751:aryl hydrocarbon receptor complex;GO:0008180:COP9 signalosome;GO:0005737:cytoplasm;GO:0005829:cytosol;GO:0005576:extracellular region;GO:1990565:HSP90-CDC37 chaperone complex;GO:0042470:melanosome;GO:0005634:nucleus;GO:0005886:plasma membrane;	GO:0005524:ATP binding;GO:0043008:ATP-dependent protein binding;GO:0070182:DNA polymerase binding;GO:0003725:double-stranded RNA binding;GO:0031072:heat shock protein binding;GO:0042826:histone deacetylase binding;GO:1990226:histone methyltransferase binding;GO:0019900:kinase binding;GO:0042277:peptide binding;GO:0046983:protein dimerization activity;GO:0042803:protein homodimerization activity;GO:0031625:ubiquitin protein ligase binding;GO:0051082:unfolded protein binding;	-	-
ENSMUSG00000081660	0	1	NA	NA	NA	NA	NA	4	3496978	3516515	-	Gm11787	predicted gene 11787 [Source:MGI Symbol%3BAcc:MGI:3702103]	GO:0002250:adaptive immune response;GO:0001782:B cell homeostasis;GO:0050853:B cell receptor signaling pathway;GO:0030154:cell differentiation;	GO:0005912:adherens junction;GO:0005737:cytoplasm;GO:0005829:cytosol;GO:0031234:extrinsic component of cytoplasmic side of plasma membrane;	GO:0005524:ATP binding;GO:0019899:enzyme binding;GO:0046875:ephrin receptor binding;GO:0005128:erythropoietin receptor binding;	K05854	;ko04062 Chemokine signaling pathway;ko04064 NF-kappa B signaling pathway;ko04611 Platelet activation;ko04662 B cell receptor signaling pathway;ko04664 Fc epsilon RI signaling pathway;ko04666 Fc gamma R-mediated phagocytosis;ko04730 Long-term depression;ko05120 Epithelial cell signaling in Helicobacter pylori infection;ko05167 Kaposi sarcoma-associated herpesvirus infection;ko05169 Epstein-Barr virus infection;ko05203 Viral carcinogenesis;
ENSMUSG00000081661	0	1	NA	NA	NA	NA	NA	X	5896826	5897065	+	Gm14450	predicted gene 14450 [Source:MGI Symbol%3BAcc:MGI:3651431]	GO:0022900:electron transport chain;GO:1902600:hydrogen ion transmembrane transport;	GO:0005743:mitochondrial inner membrane;GO:0005747:mitochondrial respiratory chain complex I;GO:0005751:mitochondrial respiratory chain complex IV;GO:0005739:mitochondrion;	GO:0044877:macromolecular complex binding;	K03948	;ko00190 Oxidative phosphorylation;ko01100 Metabolic pathways;ko04714 Thermogenesis;ko04723 Retrograde endocannabinoid signaling;ko04932 Non-alcoholic fatty liver disease;ko05010 Alzheimer disease;ko05012 Parkinson disease;ko05014 Amyotrophic lateral sclerosis;ko05016 Huntington disease;ko05020 Prion disease;ko05022 Pathways of neurodegeneration - multiple diseases;
ENSMUSG00000081662	0	1	NA	NA	NA	NA	NA	2	132520189	132521159	+	Gm14098	predicted gene 14098 [Source:MGI Symbol%3BAcc:MGI:3651961]	GO:0060326:cell chemotaxis;GO:0071222:cellular response to lipopolysaccharide;GO:0006325:chromatin organization;GO:0050829:defense response to Gram-negative bacterium;GO:0050830:defense response to Gram-positive bacterium;GO:0032392:DNA geometric change;GO:0006265:DNA topological change;GO:0006303:double-strand break repair via nonhomologous end joining;GO:0002437:inflammatory response to antigenic stimulus;GO:0045087:innate immune response;GO:0008584:male gonad development;GO:1902042:negative regulation of extrinsic apoptotic signaling pathway via death domain receptors;GO:0010629:negative regulation of gene expression;GO:0045892:negative regulation of transcription, DNA-templated;GO:0006334:nucleosome assembly;GO:0043388:positive regulation of DNA binding;GO:0001938:positive regulation of endothelial cell proliferation;GO:0045648:positive regulation of erythrocyte differentiation;GO:0045089:positive regulation of innate immune response;GO:0032728:positive regulation of interferon-beta production;GO:0045654:positive regulation of megakaryocyte differentiation;GO:0032075:positive regulation of nuclease activity;GO:0045944:positive regulation of transcription from RNA polymerase II promoter;GO:0045893:positive regulation of transcription, DNA-templated;GO:0050767:regulation of neurogenesis;GO:0072091:regulation of stem cell proliferation;GO:0006357:regulation of transcription from RNA polymerase II promoter;GO:0032496:response to lipopolysaccharide;GO:0048545:response to steroid hormone;GO:0007289:spermatid nucleus differentiation;GO:0033151:V(D)J recombination;	GO:0000785:chromatin;GO:0000793:condensed chromosome;GO:0005737:cytoplasm;GO:0005615:extracellular space;GO:0005730:nucleolus;GO:0005654:nucleoplasm;GO:0005634:nucleus;GO:0048471:perinuclear region of cytoplasm;GO:0032991:macromolecular complex;	GO:0042056:chemoattractant activity;GO:0000987:core promoter proximal region sequence-specific DNA binding;GO:0003684:damaged DNA binding;GO:0003677:DNA binding;GO:0008301:DNA binding, bending;GO:0003690:double-stranded DNA binding;GO:0000400:four-way junction DNA binding;GO:0044378:non-sequence-specific DNA binding, bending;GO:0019904:protein domain specific binding;GO:0050786:RAGE receptor binding;GO:0003723:RNA binding;GO:0003697:single-stranded DNA binding;GO:0097100:supercoiled DNA binding;GO:0000976:transcription regulatory region sequence-specific DNA binding;GO:0003713:transcription coactivator activity;GO:0008134:transcription factor binding;	K11295	-
ENSMUSG00000081663	0	1	NA	NA	NA	NA	NA	11	80713606	80714019	-	Gm11207	predicted gene 11207 [Source:MGI Symbol%3BAcc:MGI:3650833]	GO:0006412:translation;	GO:0005762:mitochondrial large ribosomal subunit;GO:0005739:mitochondrion;	GO:0003735:structural constituent of ribosome;	K02899	;ko03010 Ribosome;
ENSMUSG00000081664	0	1	NA	NA	NA	NA	NA	7	80078958	80080488	+	Gm15544	predicted gene 15544 [Source:MGI Symbol%3BAcc:MGI:3782993]	GO:0046655:folic acid metabolic process;GO:0006545:glycine biosynthetic process;GO:0019264:glycine biosynthetic process from serine;GO:0006544:glycine metabolic process;GO:0006564:L-serine biosynthetic process;GO:0006565:L-serine catabolic process;GO:0006563:L-serine metabolic process;GO:0006730:one-carbon metabolic process;GO:0008284:positive regulation of cell proliferation;GO:0051289:protein homotetramerization;GO:0070536:protein K63-linked deubiquitination;GO:0051262:protein tetramerization;GO:0009113:purine nucleobase biosynthetic process;GO:1903715:regulation of aerobic respiration;GO:0070129:regulation of mitochondrial translation;GO:0002082:regulation of oxidative phosphorylation;GO:0034340:response to type I interferon;GO:0035999:tetrahydrofolate interconversion;GO:0046653:tetrahydrofolate metabolic process;	GO:0070552:BRISC complex;GO:0005737:cytoplasm;GO:0005829:cytosol;GO:0015630:microtubule cytoskeleton;GO:0005743:mitochondrial inner membrane;GO:0005758:mitochondrial intermembrane space;GO:0005759:mitochondrial matrix;GO:0042645:mitochondrial nucleoid;GO:0005739:mitochondrion;GO:0005634:nucleus;	GO:0016597:amino acid binding;GO:0003682:chromatin binding;GO:0050897:cobalt ion binding;GO:0004372:glycine hydroxymethyltransferase activity;GO:0042802:identical protein binding;GO:0008732:L-allo-threonine aldolase activity;GO:0048027:mRNA 5'-UTR binding;GO:0042803:protein homodimerization activity;GO:0030170:pyridoxal phosphate binding;GO:0070905:serine binding;GO:0000900:translation repressor activity, nucleic acid binding;GO:0008270:zinc ion binding;	K00600	;ko00260 Glycine, serine and threonine metabolism;ko00460 Cyanoamino acid metabolism;ko00630 Glyoxylate and dicarboxylate metabolism;ko00670 One carbon pool by folate;ko00680 Methane metabolism;ko01100 Metabolic pathways;ko01110 Biosynthesis of secondary metabolites;ko01120 Microbial metabolism in diverse environments;ko01200 Carbon metabolism;ko01230 Biosynthesis of amino acids;ko01240 Biosynthesis of cofactors;ko01523 Antifolate resistance;
ENSMUSG00000081667	0	1	NA	NA	NA	NA	NA	4	121250189	121253754	+	Gm12883	predicted gene 12883 [Source:MGI Symbol%3BAcc:MGI:3651898]	-	-	-	-	-
ENSMUSG00000081668	0	1	NA	NA	NA	NA	NA	8	22198045	22199366	+	Gm7869	predicted gene 7869 [Source:MGI Symbol%3BAcc:MGI:3644630]	GO:0000122:negative regulation of transcription from RNA polymerase II promoter;	GO:0005634:nucleus;	GO:0008270:zinc ion binding;	-	-
ENSMUSG00000081671	0	1	NA	NA	NA	NA	NA	4	146160606	146161183	-	Gm13167	predicted gene 13167 [Source:MGI Symbol%3BAcc:MGI:3650208]	GO:0060326:cell chemotaxis;GO:0071222:cellular response to lipopolysaccharide;GO:0050829:defense response to Gram-negative bacterium;GO:0050830:defense response to Gram-positive bacterium;GO:0006310:DNA recombination;GO:0006265:DNA topological change;GO:0002437:inflammatory response to antigenic stimulus;GO:0045087:innate immune response;GO:0008584:male gonad development;GO:1902042:negative regulation of extrinsic apoptotic signaling pathway via death domain receptors;GO:0010629:negative regulation of gene expression;GO:0045892:negative regulation of transcription, DNA-templated;GO:0043388:positive regulation of DNA binding;GO:0001938:positive regulation of endothelial cell proliferation;GO:0045648:positive regulation of erythrocyte differentiation;GO:0010628:positive regulation of gene expression;GO:0045089:positive regulation of innate immune response;GO:0032728:positive regulation of interferon-beta production;GO:0045654:positive regulation of megakaryocyte differentiation;GO:0032075:positive regulation of nuclease activity;GO:0045944:positive regulation of transcription from RNA polymerase II promoter;GO:0045893:positive regulation of transcription, DNA-templated;GO:0050767:regulation of neurogenesis;GO:0072091:regulation of stem cell proliferation;GO:0006357:regulation of transcription from RNA polymerase II promoter;GO:0032496:response to lipopolysaccharide;GO:0048545:response to steroid hormone;GO:0007289:spermatid nucleus differentiation;GO:0007283:spermatogenesis;	GO:0000785:chromatin;GO:0000793:condensed chromosome;GO:0005737:cytoplasm;GO:0005615:extracellular space;GO:0005730:nucleolus;GO:0005654:nucleoplasm;GO:0005634:nucleus;GO:0048471:perinuclear region of cytoplasm;GO:0032991:macromolecular complex;	GO:0042056:chemoattractant activity;GO:0000987:core promoter proximal region sequence-specific DNA binding;GO:0003684:damaged DNA binding;GO:0003677:DNA binding;GO:0008301:DNA binding, bending;GO:0003690:double-stranded DNA binding;GO:0044378:non-sequence-specific DNA binding, bending;GO:0019904:protein domain specific binding;GO:0050786:RAGE receptor binding;GO:0097100:supercoiled DNA binding;GO:0000976:transcription regulatory region sequence-specific DNA binding;GO:0003713:transcription coactivator activity;GO:0008134:transcription factor binding;	K11295	-
ENSMUSG00000081672	0	1	NA	NA	NA	NA	NA	4	135580989	135581484	+	Gm13000	predicted gene 13000 [Source:MGI Symbol%3BAcc:MGI:3650940]	-	-	-	-	-
ENSMUSG00000081677	0	1	NA	NA	NA	NA	NA	11	102436528	102436848	+	Mdk-ps1	midkine pseudogene 1 [Source:MGI Symbol%3BAcc:MGI:103029]	GO:0030325:adrenal gland development;GO:0001662:behavioral fear response;GO:0016477:cell migration;GO:0021681:cerebellar granular layer development;	GO:0042995:cell projection;GO:0005737:cytoplasm;GO:0005576:extracellular region;	GO:0035374:chondroitin sulfate binding;GO:0008083:growth factor activity;GO:0008201:heparin binding;	K06828	-
ENSMUSG00000081678	0	1	NA	NA	NA	NA	NA	4	119410853	119411255	-	Gm12959	predicted gene 12959 [Source:MGI Symbol%3BAcc:MGI:3649444]	GO:0002181:cytoplasmic translation;GO:0051443:positive regulation of ubiquitin-protein transferase activity;GO:0006412:translation;	GO:0005829:cytosol;GO:0022626:cytosolic ribosome;GO:0022627:cytosolic small ribosomal subunit;GO:0070062:extracellular exosome;GO:0005925:focal adhesion;GO:0016020:membrane;GO:0005654:nucleoplasm;GO:0005634:nucleus;	GO:0045296:cadherin binding;GO:0019899:enzyme binding;GO:0017134:fibroblast growth factor binding;GO:0003729:mRNA binding;GO:0003723:RNA binding;GO:0003735:structural constituent of ribosome;	K02981	;ko03010 Ribosome;ko05171 Coronavirus disease - COVID-19;
ENSMUSG00000081680	0	1	NA	NA	NA	NA	NA	X	10731316	10731872	-	Gm14473	predicted gene 14473 [Source:MGI Symbol%3BAcc:MGI:3650130]	GO:0002250:adaptive immune response;GO:0043277:apoptotic cell clearance;GO:0006914:autophagy;GO:0006935:chemotaxis;GO:0032392:DNA geometric change;GO:0006310:DNA recombination;GO:0006303:double-strand break repair via nonhomologous end joining;GO:0006954:inflammatory response;GO:0045087:innate immune response;GO:0002755:MyD88-dependent toll-like receptor signaling pathway;GO:0017055:negative regulation of RNA polymerase II transcriptional preinitiation complex assembly;GO:0097350:neutrophil clearance;GO:0006334:nucleosome assembly;GO:0051106:positive regulation of DNA ligation;GO:1901224:positive regulation of NIK/NF-kappaB signaling;GO:0034165:positive regulation of toll-like receptor 9 signaling pathway;GO:0002840:regulation of T cell mediated immune response to tumor cell;GO:0006357:regulation of transcription from RNA polymerase II promoter;GO:0034134:toll-like receptor 2 signaling pathway;GO:0034142:toll-like receptor 4 signaling pathway;	GO:0000785:chromatin;GO:0000793:condensed chromosome;GO:0005793:endoplasmic reticulum-Golgi intermediate compartment;GO:0005768:endosome;GO:0005576:extracellular region;GO:0005634:nucleus;GO:0005886:plasma membrane;	GO:0000405:bubble DNA binding;GO:0008301:DNA binding, bending;GO:0000400:four-way junction DNA binding;GO:0044378:non-sequence-specific DNA binding, bending;GO:0097100:supercoiled DNA binding;	K10802	;ko03410 Base excision repair;ko04140 Autophagy - animal;ko04217 Necroptosis;ko04613 Neutrophil extracellular trap formation;
ENSMUSG00000081681	0	1	NA	NA	NA	NA	NA	X	108323791	108324006	-	Gm14868	predicted gene 14868 [Source:MGI Symbol%3BAcc:MGI:3705519]	-	GO:0016020:membrane;	-	K09525	;ko04141 Protein processing in endoplasmic reticulum;
ENSMUSG00000081685	0	1	NA	NA	NA	NA	NA	4	93949610	93949874	+	Gm12647	predicted gene 12647 [Source:MGI Symbol%3BAcc:MGI:3649949]	GO:0032436:positive regulation of proteasomal ubiquitin-dependent protein catabolic process;GO:0043161:proteasome-mediated ubiquitin-dependent protein catabolic process;GO:0010212:response to ionizing radiation;	GO:0031464:Cul4A-RING E3 ubiquitin ligase complex;GO:0000139:Golgi membrane;GO:0016607:nuclear speck;	GO:0046872:metal ion binding;GO:0061630:ubiquitin protein ligase activity;	K10143	;ko04115 p53 signaling pathway;ko04120 Ubiquitin mediated proteolysis;ko04712 Circadian rhythm - plant;
ENSMUSG00000081686	0	1	NA	NA	NA	NA	NA	11	120894318	120894610	-	Gm11774	predicted gene 11774 [Source:MGI Symbol%3BAcc:MGI:3651304]	-	-	-	-	-
ENSMUSG00000081687	0	1	NA	NA	NA	NA	NA	2	103377604	103378033	+	Gm13996	predicted gene 13996 [Source:MGI Symbol%3BAcc:MGI:3650083]	-	-	-	-	-
ENSMUSG00000081688	0	1	NA	NA	NA	NA	NA	3	107936916	107938677	-	Gm12499	predicted gene 12499 [Source:MGI Symbol%3BAcc:MGI:3650532]	GO:0070458:cellular detoxification of nitrogen compound;GO:1901687:glutathione derivative biosynthetic process;GO:0006749:glutathione metabolic process;GO:0051122:hepoxilin biosynthetic process;GO:0018916:nitrobenzene metabolic process;GO:0006693:prostaglandin metabolic process;GO:0042178:xenobiotic catabolic process;	GO:0005737:cytoplasm;GO:0005829:cytosol;GO:0045171:intercellular bridge;GO:0005886:plasma membrane;GO:0032991:macromolecular complex;	GO:0019899:enzyme binding;GO:0043295:glutathione binding;GO:0004364:glutathione transferase activity;GO:0042802:identical protein binding;GO:0042803:protein homodimerization activity;	K00799	;ko00480 Glutathione metabolism;ko00980 Metabolism of xenobiotics by cytochrome P450;ko00982 Drug metabolism - cytochrome P450;ko00983 Drug metabolism - other enzymes;ko01100 Metabolic pathways;ko01524 Platinum drug resistance;ko04212 Longevity regulating pathway - worm;ko05200 Pathways in cancer;ko05204 Chemical carcinogenesis;ko05225 Hepatocellular carcinoma;ko05418 Fluid shear stress and atherosclerosis;
ENSMUSG00000081689	0	1	NA	NA	NA	NA	NA	X	102969142	102970590	-	Gm9166	predicted gene 9166 [Source:MGI Symbol%3BAcc:MGI:3648553]	GO:0002181:cytoplasmic translation;GO:0051443:positive regulation of ubiquitin-protein transferase activity;GO:0006412:translation;	GO:0005829:cytosol;GO:0022626:cytosolic ribosome;GO:0022627:cytosolic small ribosomal subunit;GO:0070062:extracellular exosome;GO:0005925:focal adhesion;GO:0016020:membrane;GO:0005654:nucleoplasm;GO:0005634:nucleus;	GO:0045296:cadherin binding;GO:0019899:enzyme binding;GO:0017134:fibroblast growth factor binding;GO:0003729:mRNA binding;GO:0003723:RNA binding;GO:0003735:structural constituent of ribosome;	K02981	;ko03010 Ribosome;ko05171 Coronavirus disease - COVID-19;
ENSMUSG00000081691	0	1	NA	NA	NA	NA	NA	11	5628356	5628632	-	Gm11965	predicted gene 11965 [Source:MGI Symbol%3BAcc:MGI:3649323]	GO:0031122:cytoplasmic microtubule organization;GO:0045184:establishment of protein localization;GO:0035372:protein localization to microtubule;GO:1902897:regulation of postsynaptic density protein 95 clustering;	GO:0005737:cytoplasm;GO:0030425:dendrite;GO:0043198:dendritic shaft;GO:0043197:dendritic spine;GO:0043025:neuronal cell body;GO:0014069:postsynaptic density;	GO:0008017:microtubule binding;GO:0030165:PDZ domain binding;GO:0044877:macromolecular complex binding;GO:0097110:scaffold protein binding;	-	-
ENSMUSG00000081693	0	1	NA	NA	NA	NA	NA	2	11095641	11096574	+	Gm13297	predicted gene 13297 [Source:MGI Symbol%3BAcc:MGI:3649442]	GO:0042149:cellular response to glucose starvation;GO:1903936:cellular response to sodium arsenite;GO:0051170:nuclear import;GO:0000398:mRNA splicing, via spliceosome;GO:0051028:mRNA transport;GO:0032211:negative regulation of telomere maintenance via telomerase;GO:0051168:nuclear export;GO:0032212:positive regulation of telomere maintenance via telomerase;GO:0000381:regulation of alternative mRNA splicing, via spliceosome;GO:0006405:RNA export from nucleus;	GO:0071013:catalytic step 2 spliceosome;GO:0005737:cytoplasm;GO:0070062:extracellular exosome;GO:0016020:membrane;GO:0005654:nucleoplasm;GO:0005634:nucleus;GO:0005681:spliceosomal complex;	GO:0098505:G-rich strand telomeric DNA binding;GO:0042802:identical protein binding;GO:0035198:miRNA binding;GO:0036002:pre-mRNA binding;GO:0019904:protein domain specific binding;GO:0003723:RNA binding;GO:0003697:single-stranded DNA binding;GO:0003727:single-stranded RNA binding;	K12741	;ko03040 Spliceosome;ko05014 Amyotrophic lateral sclerosis;
ENSMUSG00000081694	0	1	NA	NA	NA	NA	NA	7	104327925	104328299	+	Olfr660-ps1	olfactory receptor 660%2C pseudogene 1 [Source:MGI Symbol%3BAcc:MGI:3030494]	-	GO:0016021:integral component of membrane;GO:0005886:plasma membrane;	GO:0004930:G-protein coupled receptor activity;GO:0004984:olfactory receptor activity;	K04257	;ko04740 Olfactory transduction;
ENSMUSG00000081697	0	1	NA	NA	NA	NA	NA	X	76024312	76024750	+	Gm14714	predicted gene 14714 [Source:MGI Symbol%3BAcc:MGI:3705345]	-	-	-	-	-
ENSMUSG00000081698	0	1	NA	NA	NA	NA	NA	11	73728548	73730367	-	Gm12329	predicted gene 12329 [Source:MGI Symbol%3BAcc:MGI:3651527]	GO:0001525:angiogenesis;GO:0035904:aorta development;GO:0001569:patterning of blood vessels;GO:0003279:cardiac septum development;GO:0060976:coronary vasculature development;GO:0060666:dichotomous subdivision of terminal units involved in salivary gland branching;GO:0043542:endothelial cell migration;GO:0001822:kidney development;GO:0007162:negative regulation of cell adhesion;GO:0003151:outflow tract morphogenesis;GO:0050772:positive regulation of axonogenesis;GO:0032092:positive regulation of protein binding;GO:0045765:regulation of angiogenesis;GO:0030334:regulation of cell migration;GO:0008360:regulation of cell shape;GO:0043087:regulation of GTPase activity;GO:0071526:semaphorin-plexin signaling pathway;GO:1902287:semaphorin-plexin signaling pathway involved in axon guidance;GO:0007416:synapse assembly;	GO:0005887:integral component of plasma membrane;GO:0030027:lamellipodium;GO:0031258:lamellipodium membrane;GO:0005886:plasma membrane;GO:0002116:semaphorin receptor complex;	GO:0019904:protein domain specific binding;GO:0017154:semaphorin receptor activity;	-	-
ENSMUSG00000081699	0	1	NA	NA	NA	NA	NA	X	162561225	162561440	-	Gm15213	predicted gene 15213 [Source:MGI Symbol%3BAcc:MGI:3705496]	-	-	-	-	-
ENSMUSG00000081701	0	1	NA	NA	NA	NA	NA	2	105367438	105367827	-	Gm13890	predicted gene 13890 [Source:MGI Symbol%3BAcc:MGI:3713397]	GO:0002181:cytoplasmic translation;GO:0006412:translation;	GO:0005829:cytosol;GO:0022625:cytosolic large ribosomal subunit;GO:0022626:cytosolic ribosome;GO:0005925:focal adhesion;GO:0016020:membrane;GO:0042788:polysomal ribosome;GO:0098794:postsynapse;GO:0014069:postsynaptic density;	GO:0003723:RNA binding;GO:0019843:rRNA binding;GO:0003735:structural constituent of ribosome;	K02938	;ko03010 Ribosome;ko05171 Coronavirus disease - COVID-19;
ENSMUSG00000081704	0	1	NA	NA	NA	NA	NA	X	43402147	43402594	-	Gm14603	predicted gene 14603 [Source:MGI Symbol%3BAcc:MGI:3705623]	GO:0005975:carbohydrate metabolic process;GO:0030206:chondroitin sulfate biosynthetic process;GO:0001702:gastrulation with mouth forming second;GO:0006024:glycosaminoglycan biosynthetic process;GO:0015012:heparan sulfate proteoglycan biosynthetic process;GO:0048666:neuron development;GO:0034214:protein hexamerization;GO:0006065:UDP-glucuronate biosynthetic process;	GO:0005829:cytosol;GO:0005654:nucleoplasm;GO:0005634:nucleus;	GO:0042802:identical protein binding;GO:0051287:NAD binding;GO:0003979:UDP-glucose 6-dehydrogenase activity;	K00012	;ko00040 Pentose and glucuronate interconversions;ko00053 Ascorbate and aldarate metabolism;ko00520 Amino sugar and nucleotide sugar metabolism;ko00541 O-Antigen nucleotide sugar biosynthesis;ko01100 Metabolic pathways;ko01240 Biosynthesis of cofactors;
ENSMUSG00000081705	0	1	NA	NA	NA	NA	NA	3	37131804	37132500	+	Gm12582	predicted gene 12582 [Source:MGI Symbol%3BAcc:MGI:3651489]	GO:0043489:RNA stabilization;	GO:0022625:cytosolic large ribosomal subunit;GO:0005730:nucleolus;	GO:0042802:identical protein binding;GO:0003723:RNA binding;GO:0008270:zinc ion binding;	K11723	;ko05225 Hepatocellular carcinoma;
ENSMUSG00000081706	0	1	NA	NA	NA	NA	NA	X	54891119	54891998	-	Gm7927	predicted gene 7927 [Source:MGI Symbol%3BAcc:MGI:3646072]	GO:0002181:cytoplasmic translation;GO:0000027:ribosomal large subunit assembly;	GO:0031672:A band;GO:0005737:cytoplasm;GO:0036464:cytoplasmic ribonucleoprotein granule;GO:0005829:cytosol;GO:0022625:cytosolic large ribosomal subunit;GO:0022626:cytosolic ribosome;GO:0005730:nucleolus;GO:0005634:nucleus;GO:0042788:polysomal ribosome;GO:0014069:postsynaptic density;GO:0005791:rough endoplasmic reticulum;GO:0045202:synapse;	GO:0003729:mRNA binding;GO:0003723:RNA binding;GO:0003735:structural constituent of ribosome;GO:0000049:tRNA binding;	K02934	;ko03010 Ribosome;ko05171 Coronavirus disease - COVID-19;
ENSMUSG00000081707	0	1	NA	NA	NA	NA	NA	13	24379880	24380478	+	Gm11343	predicted gene 11343 [Source:MGI Symbol%3BAcc:MGI:3650912]	GO:0034198:cellular response to amino acid starvation;GO:0002181:cytoplasmic translation;GO:1900087:positive regulation of G1/S transition of mitotic cell cycle;	GO:0031672:A band;GO:0022625:cytosolic large ribosomal subunit;GO:0022626:cytosolic ribosome;GO:0005634:nucleus;GO:0005844:polysome;GO:0045202:synapse;	GO:0070180:large ribosomal subunit rRNA binding;GO:0003735:structural constituent of ribosome;	K02880	;ko03010 Ribosome;ko05171 Coronavirus disease - COVID-19;
ENSMUSG00000081709	0	1	NA	NA	NA	NA	NA	X	134140903	134141648	+	Gm15022	predicted gene 15022 [Source:MGI Symbol%3BAcc:MGI:3782930]	GO:0001974:blood vessel remodeling;GO:0034613:cellular protein localization;GO:0071482:cellular response to light stimulus;GO:0050908:detection of light stimulus involved in visual perception;GO:0061159:establishment of bipolar cell polarity involved in cell morphogenesis;GO:0045197:establishment or maintenance of epithelial cell apical/basal polarity;GO:0042462:eye photoreceptor cell development;GO:0010467:gene expression;GO:0010001:glial cell differentiation;GO:0007157:heterophilic cell-cell adhesion via plasma membrane cell adhesion molecules;GO:0061024:membrane organization;GO:0045494:photoreceptor cell maintenance;GO:0035845:photoreceptor cell outer segment organization;GO:0007009:plasma membrane organization;GO:0060060:post-embryonic retina morphogenesis in camera-type eye;GO:0060041:retina development in camera-type eye;GO:0010842:retina layer formation;GO:0060042:retina morphogenesis in camera-type eye;GO:0007601:visual perception;	GO:0005912:adherens junction;GO:0045177:apical part of cell;GO:0016324:apical plasma membrane;GO:0005737:cytoplasm;GO:0005576:extracellular region;GO:0005925:focal adhesion;GO:0016021:integral component of membrane;GO:0005902:microvillus;GO:0001917:photoreceptor inner segment;GO:0001750:photoreceptor outer segment;GO:0005886:plasma membrane;GO:0032991:macromolecular complex;	GO:0005509:calcium ion binding;	K16681	;ko04390 Hippo signaling pathway;ko04391 Hippo signaling pathway - fly;
ENSMUSG00000081711	0	1	NA	NA	NA	NA	NA	4	3455702	3456302	+	Gm11785	predicted gene 11785 [Source:MGI Symbol%3BAcc:MGI:3649459]	-	-	-	-	-
ENSMUSG00000081713	0	1	NA	NA	NA	NA	NA	11	46430609	46430908	-	Gm12170	predicted gene 12170 [Source:MGI Symbol%3BAcc:MGI:3650843]	GO:0002250:adaptive immune response;GO:0071222:cellular response to lipopolysaccharide;GO:0050830:defense response to Gram-positive bacterium;GO:0006954:inflammatory response;GO:0045087:innate immune response;GO:0002281:macrophage activation involved in immune response;GO:0060135:maternal process involved in female pregnancy;GO:0002519:natural killer cell tolerance induction;GO:1900425:negative regulation of defense response to bacterium;GO:0010629:negative regulation of gene expression;GO:0071656:negative regulation of granulocyte colony-stimulating factor production;GO:0002838:negative regulation of immune response to tumor cell;GO:2000521:negative regulation of immunological synapse formation;GO:0045824:negative regulation of innate immune response;GO:0032687:negative regulation of interferon-alpha production;GO:0032689:negative regulation of interferon-gamma production;GO:0032703:negative regulation of interleukin-2 production;GO:0032712:negative regulation of interleukin-3 production;GO:0032715:negative regulation of interleukin-6 production;GO:0030886:negative regulation of myeloid dendritic cell activation;GO:0032815:negative regulation of natural killer cell activation;GO:0002859:negative regulation of natural killer cell mediated cytotoxicity directed against tumor cell target;GO:0032088:negative regulation of NF-kappaB transcription factor activity;GO:2001189:negative regulation of T cell activation via T cell receptor contact with antigen bound to MHC molecule on antigen presenting cell;GO:0042130:negative regulation of T cell proliferation;GO:0002826:negative regulation of T-helper 1 type immune response;GO:0032720:negative regulation of tumor necrosis factor production;GO:0032480:negative regulation of type I interferon production;GO:0032722:positive regulation of chemokine production;GO:0001819:positive regulation of cytokine production;GO:1900426:positive regulation of defense response to bacterium;GO:0070374:positive regulation of ERK1 and ERK2 cascade;GO:0045089:positive regulation of innate immune response;GO:0032729:positive regulation of interferon-gamma production;GO:0032732:positive regulation of interleukin-1 production;GO:0032753:positive regulation of interleukin-4 production;GO:0043032:positive regulation of macrophage activation;GO:1901224:positive regulation of NIK/NF-kappaB signaling;GO:0042102:positive regulation of T cell proliferation;GO:0032760:positive regulation of tumor necrosis factor production;GO:0002652:regulation of tolerance induction dependent upon immune response;GO:0034138:toll-like receptor 3 signaling pathway;GO:0034154:toll-like receptor 7 signaling pathway;GO:0034162:toll-like receptor 9 signaling pathway;	GO:0030054:cell junction;GO:0009986:cell surface;GO:0005769:early endosome;GO:0001772:immunological synapse;GO:0016021:integral component of membrane;	GO:0046872:metal ion binding;	-	-
ENSMUSG00000081714	0	1	NA	NA	NA	NA	NA	7	33480242	33480968	-	Gm12782	predicted gene 12782 [Source:MGI Symbol%3BAcc:MGI:3650361]	-	-	-	-	-
ENSMUSG00000081715	0	1	NA	NA	NA	NA	NA	4	10946608	10947093	+	Rps11-ps3	ribosomal protein S11%2C pseudogene 3 [Source:MGI Symbol%3BAcc:MGI:3649802]	GO:0006412:translation;	GO:0005840:ribosome;	GO:0019843:rRNA binding;GO:0003735:structural constituent of ribosome;	K02949	;ko03010 Ribosome;ko05171 Coronavirus disease - COVID-19;
ENSMUSG00000081716	0	1	NA	NA	NA	NA	NA	X	101779592	101782224	+	Gm14839	predicted gene 14839 [Source:MGI Symbol%3BAcc:MGI:3801784]	-	-	-	-	-
ENSMUSG00000081717	0	1	NA	NA	NA	NA	NA	13	22664801	22667213	+	Vmn1r-ps106	vomeronasal 1 receptor%2C pseudogene 106 [Source:MGI Symbol%3BAcc:MGI:4439328]	-	-	-	-	-
ENSMUSG00000081719	0	1	NA	NA	NA	NA	NA	2	77792613	77793406	-	Gm13726	predicted gene 13726 [Source:MGI Symbol%3BAcc:MGI:3649259]	GO:0042254:ribosome biogenesis;	GO:0005840:ribosome;	-	K02936	;ko03010 Ribosome;ko05171 Coronavirus disease - COVID-19;
ENSMUSG00000081722	0	1	NA	NA	NA	NA	NA	2	145543334	145543645	-	Gm11763	predicted gene 11763 [Source:MGI Symbol%3BAcc:MGI:3651077]	-	-	-	-	-
ENSMUSG00000081724	0	1	NA	NA	NA	NA	NA	17	38361748	38370970	-	Olfr129	olfactory receptor 129 [Source:MGI Symbol%3BAcc:MGI:2177512]	-	GO:0016021:integral component of membrane;GO:0005886:plasma membrane;	GO:0004930:G-protein coupled receptor activity;GO:0004984:olfactory receptor activity;	K04257	;ko04740 Olfactory transduction;
ENSMUSG00000081728	0	1	NA	NA	NA	NA	NA	X	119351732	119352383	-	Gm14930	predicted gene 14930 [Source:MGI Symbol%3BAcc:MGI:3705504]	GO:0000387:spliceosomal snRNP assembly;	GO:0005737:cytoplasm;GO:0005829:cytosol;GO:0097504:Gemini of coiled bodies;GO:0005634:nucleus;GO:0032797:SMN complex;GO:0034719:SMN-Sm protein complex;	-	K13136	;ko03013 RNA transport;
ENSMUSG00000081731	0	1	NA	NA	NA	NA	NA	2	140797685	140798169	-	Calr-ps	calreticulin%2C pseudogene [Source:MGI Symbol%3BAcc:MGI:3651104]	GO:0055007:cardiac muscle cell differentiation;GO:0071285:cellular response to lithium ion;GO:0071310:cellular response to organic substance;GO:0090398:cellular senescence;GO:0030866:cortical actin cytoskeleton organization;GO:0030968:endoplasmic reticulum unfolded protein response;GO:0033144:negative regulation of intracellular steroid hormone receptor signaling pathway;GO:0045665:negative regulation of neuron differentiation;GO:0048387:negative regulation of retinoic acid receptor signaling pathway;GO:0000122:negative regulation of transcription from RNA polymerase II promoter;GO:0045892:negative regulation of transcription, DNA-templated;GO:0017148:negative regulation of translation;GO:1901164:negative regulation of trophoblast cell migration;GO:0002502:peptide antigen assembly with MHC class I protein complex;GO:0045787:positive regulation of cell cycle;GO:0008284:positive regulation of cell proliferation;GO:2000510:positive regulation of dendritic cell chemotaxis;GO:0010595:positive regulation of endothelial cell migration;GO:0010628:positive regulation of gene expression;GO:1901224:positive regulation of NIK/NF-kappaB signaling;GO:0050766:positive regulation of phagocytosis;GO:1900026:positive regulation of substrate adhesion-dependent cell spreading;GO:0006611:protein export from nucleus;GO:0006457:protein folding;GO:0034504:protein localization to nucleus;GO:0050821:protein stabilization;GO:0051726:regulation of cell cycle;GO:0040020:regulation of meiotic nuclear division;GO:0042493:response to drug;GO:0032355:response to estradiol;GO:0010033:response to organic substance;GO:0033574:response to testosterone;GO:0007283:spermatogenesis;	GO:0001669:acrosomal vesicle;GO:0009986:cell surface;GO:0060473:cortical granule;GO:0005737:cytoplasm;GO:0005829:cytosol;GO:0005783:endoplasmic reticulum;GO:0005788:endoplasmic reticulum lumen;GO:0005789:endoplasmic reticulum membrane;GO:0044322:endoplasmic reticulum quality control compartment;GO:0009897:external side of plasma membrane;GO:0005615:extracellular space;GO:0005794:Golgi apparatus;GO:0043231:intracellular membrane-bounded organelle;GO:0005764:lysosome;GO:0016020:membrane;GO:0042824:MHC class I peptide loading complex;GO:0005635:nuclear envelope;GO:0005634:nucleus;GO:0048471:perinuclear region of cytoplasm;GO:0005844:polysome;GO:0032991:macromolecular complex;GO:0016529:sarcoplasmic reticulum;GO:0033018:sarcoplasmic reticulum lumen;GO:0005790:smooth endoplasmic reticulum;	GO:0050681:androgen receptor binding;GO:0005509:calcium ion binding;GO:0030246:carbohydrate binding;GO:0042562:hormone binding;GO:0005178:integrin binding;GO:0005506:iron ion binding;GO:0003729:mRNA binding;GO:0042277:peptide binding;GO:0031625:ubiquitin protein ligase binding;GO:0051082:unfolded protein binding;	K08057	;ko04141 Protein processing in endoplasmic reticulum;ko04145 Phagosome;ko04612 Antigen processing and presentation;ko05142 Chagas disease;ko05163 Human cytomegalovirus infection;ko05166 Human T-cell leukemia virus 1 infection;ko05168 Herpes simplex virus 1 infection;ko05169 Epstein-Barr virus infection;ko05170 Human immunodeficiency virus 1 infection;
ENSMUSG00000081732	0	1	NA	NA	NA	NA	NA	7	25141577	25142888	-	Gm15495	predicted gene 15495 [Source:MGI Symbol%3BAcc:MGI:3782941]	GO:0007339:binding of sperm to zona pellucida;GO:0051973:positive regulation of telomerase activity;GO:0032212:positive regulation of telomere maintenance via telomerase;GO:0006457:protein folding;GO:0050821:protein stabilization;GO:1901998:toxin transport;	GO:0044297:cell body;GO:0005813:centrosome;GO:0005832:chaperonin-containing T-complex;GO:0005929:cilium;GO:0042470:melanosome;GO:0005874:microtubule;GO:0005654:nucleoplasm;GO:0002199:zona pellucida receptor complex;	GO:0005524:ATP binding;GO:0044183:protein binding involved in protein folding;GO:0051082:unfolded protein binding;	K09496	-
ENSMUSG00000081734	0	1	NA	NA	NA	NA	NA	4	108179535	108179842	+	Gm12740	predicted gene 12740 [Source:MGI Symbol%3BAcc:MGI:3651641]	-	-	-	-	-
ENSMUSG00000081735	0	1	NA	NA	NA	NA	NA	X	19629172	19629504	-	Gm14530	predicted gene 14530 [Source:MGI Symbol%3BAcc:MGI:3705621]	GO:0002181:cytoplasmic translation;GO:0050829:defense response to Gram-negative bacterium;GO:0031640:killing of cells of other organism;GO:0006412:translation;	GO:0005829:cytosol;GO:0022625:cytosolic large ribosomal subunit;GO:0022626:cytosolic ribosome;GO:0070062:extracellular exosome;GO:0005925:focal adhesion;GO:0016020:membrane;GO:0005634:nucleus;GO:0042788:polysomal ribosome;GO:0014069:postsynaptic density;	GO:0003723:RNA binding;GO:0003735:structural constituent of ribosome;	K02908	;ko03010 Ribosome;ko05171 Coronavirus disease - COVID-19;
ENSMUSG00000081736	0	1	NA	NA	NA	NA	NA	X	125207618	125208280	+	Gm14971	predicted gene 14971 [Source:MGI Symbol%3BAcc:MGI:3705577]	-	-	-	-	-
ENSMUSG00000081737	0	1	NA	NA	NA	NA	NA	2	36909283	36910208	-	Olfr359-ps1	olfactory receptor 359%2C pseudogene 1 [Source:MGI Symbol%3BAcc:MGI:3030193]	-	-	-	K04257	;ko04740 Olfactory transduction;
ENSMUSG00000081741	0	1	NA	NA	NA	NA	NA	2	147509935	147510372	+	Gm14106	predicted gene 14106 [Source:MGI Symbol%3BAcc:MGI:3651294]	GO:0006412:translation;	GO:0022625:cytosolic large ribosomal subunit;GO:0022626:cytosolic ribosome;GO:0005783:endoplasmic reticulum;GO:0005840:ribosome;	GO:0003735:structural constituent of ribosome;	K02889	;ko03010 Ribosome;ko05171 Coronavirus disease - COVID-19;
ENSMUSG00000081742	0	1	NA	NA	NA	NA	NA	X	95267914	95269333	-	Gm9051	predicted gene 9051 [Source:MGI Symbol%3BAcc:MGI:3646915]	GO:0008643:carbohydrate transport;	GO:0030176:integral component of endoplasmic reticulum membrane;	GO:0022857:transmembrane transporter activity;	K03447	-
ENSMUSG00000081743	0	1	NA	NA	NA	NA	NA	X	91123456	91124400	-	Gm4911	predicted pseudogene 4911 [Source:MGI Symbol%3BAcc:MGI:3643139]	-	-	-	-	-
ENSMUSG00000081744	0	1	NA	NA	NA	NA	NA	6	16925230	16926925	+	Gm5721	predicted gene 5721 [Source:MGI Symbol%3BAcc:MGI:3647813]	GO:0006189:'de novo' IMP biosynthetic process;GO:0031100:organ regeneration;GO:0003360:brainstem development;GO:0098761:cellular response to interleukin-7;GO:0021549:cerebellum development;GO:0021987:cerebral cortex development;GO:0009235:cobalamin metabolic process;GO:0046452:dihydrofolate metabolic process;GO:0009116:nucleoside metabolic process;GO:0010035:response to inorganic substance;GO:0009259:ribonucleotide metabolic process;GO:0046654:tetrahydrofolate biosynthetic process;	GO:0005829:cytosol;GO:0005886:plasma membrane;	GO:0003937:IMP cyclohydrolase activity;GO:0004643:phosphoribosylaminoimidazolecarboxamide formyltransferase activity;GO:0042803:protein homodimerization activity;	K00602	;ko00230 Purine metabolism;ko00670 One carbon pool by folate;ko01100 Metabolic pathways;ko01110 Biosynthesis of secondary metabolites;ko01523 Antifolate resistance;
ENSMUSG00000081746	0	1	NA	NA	NA	NA	NA	2	109307348	109329545	+	Gm13925	predicted gene 13925 [Source:MGI Symbol%3BAcc:MGI:3649204]	-	GO:0005829:cytosol;GO:0005739:mitochondrion;GO:0031965:nuclear membrane;GO:0005654:nucleoplasm;	GO:0003682:chromatin binding;	-	-
ENSMUSG00000081747	0	1	NA	NA	NA	NA	NA	7	81095668	81096444	+	Rpl7a-ps9	ribosomal protein L7A%2C pseudogene 9 [Source:MGI Symbol%3BAcc:MGI:3783074]	GO:0000470:maturation of LSU-rRNA;	GO:0022625:cytosolic large ribosomal subunit;	GO:0003723:RNA binding;	K02936	;ko03010 Ribosome;ko05171 Coronavirus disease - COVID-19;
ENSMUSG00000081749	0	1	NA	NA	NA	NA	NA	11	56350175	56350900	+	Gm12241	predicted gene 12241 [Source:MGI Symbol%3BAcc:MGI:3649718]	GO:0030154:cell differentiation;GO:0007417:central nervous system development;GO:0030900:forebrain development;GO:0001843:neural tube closure;GO:0006357:regulation of transcription from RNA polymerase II promoter;	GO:0005634:nucleus;	GO:0003677:DNA binding;GO:0003700:sequence-specific DNA binding transcription factor activity;GO:0000981:sequence-specific DNA binding RNA polymerase II transcription factor activity;GO:0046872:metal ion binding;GO:0000978:RNA polymerase II core promoter proximal region sequence-specific DNA binding;GO:0000977:RNA polymerase II regulatory region sequence-specific DNA binding;	K09226	-
ENSMUSG00000081750	0	1	NA	NA	NA	NA	NA	X	141316435	141316866	-	Gm4995	predicted pseudogene 4995 [Source:MGI Symbol%3BAcc:MGI:3643395]	GO:0034599:cellular response to oxidative stress;GO:0007005:mitochondrion organization;GO:0045944:positive regulation of transcription from RNA polymerase II promoter;GO:1900037:regulation of cellular response to hypoxia;	GO:0005758:mitochondrial intermembrane space;GO:0005739:mitochondrion;GO:0005634:nucleus;	GO:0043565:sequence-specific DNA binding;	-	-
ENSMUSG00000081755	0	1	NA	NA	NA	NA	NA	4	61773641	61774791	-	Mup-ps23	major urinary protein%2C pseudogene 23 [Source:MGI Symbol%3BAcc:MGI:3650815]	GO:0006357:regulation of transcription from RNA polymerase II promoter;	GO:0005634:nucleus;	GO:0003690:double-stranded DNA binding;GO:0003712:transcription cofactor activity;	K16641	-
ENSMUSG00000081757	0	1	NA	NA	NA	NA	NA	2	95508062	95508200	+	Gm13798	predicted gene 13798 [Source:MGI Symbol%3BAcc:MGI:3652036]	GO:0051503:adenine nucleotide transport;GO:0030183:B cell differentiation;GO:0007059:chromosome segregation;GO:0030218:erythrocyte differentiation;GO:1990544:mitochondrial ATP transmembrane transport;GO:1901029:negative regulation of mitochondrial outer membrane permeabilization involved in apoptotic signaling pathway;GO:0008284:positive regulation of cell proliferation;GO:1901526:positive regulation of macromitophagy;GO:0046902:regulation of mitochondrial membrane permeability;	GO:0016020:membrane;GO:0045121:membrane raft;GO:0005743:mitochondrial inner membrane;GO:0042645:mitochondrial nucleoid;GO:0005757:mitochondrial permeability transition pore complex;GO:0005739:mitochondrion;GO:0071817:MMXD complex;GO:0043209:myelin sheath;	GO:0000295:adenine nucleotide transmembrane transporter activity;GO:0005471:ATP:ADP antiporter activity;GO:0017077:oxidative phosphorylation uncoupler activity;GO:0015078:hydrogen ion transmembrane transporter activity;GO:0031625:ubiquitin protein ligase binding;	K05863	;ko04020 Calcium signaling pathway;ko04022 cGMP-PKG signaling pathway;ko04217 Necroptosis;ko04218 Cellular senescence;ko04613 Neutrophil extracellular trap formation;ko05010 Alzheimer disease;ko05012 Parkinson disease;ko05016 Huntington disease;ko05017 Spinocerebellar ataxia;ko05020 Prion disease;ko05022 Pathways of neurodegeneration - multiple diseases;ko05164 Influenza A;ko05166 Human T-cell leukemia virus 1 infection;
ENSMUSG00000081758	0	1	NA	NA	NA	NA	NA	2	165508417	165508777	-	Gm11460	predicted gene 11460 [Source:MGI Symbol%3BAcc:MGI:3649774]	GO:0050771:negative regulation of axonogenesis;GO:0090315:negative regulation of protein targeting to membrane;GO:0015031:protein transport;GO:0032482:Rab protein signal transduction;GO:0016192:vesicle-mediated transport;	GO:0005737:cytoplasm;GO:0005794:Golgi apparatus;	GO:0005096:GTPase activator activity;GO:0005093:Rab GDP-dissociation inhibitor activity;	K17255	-
ENSMUSG00000081761	0	1	NA	NA	NA	NA	NA	X	138985229	138986209	-	Gm6298	predicted gene 6298 [Source:MGI Symbol%3BAcc:MGI:3645163]	GO:0006006:glucose metabolic process;GO:0006096:glycolytic process;GO:0045087:innate immune response;GO:0000226:microtubule cytoskeleton organization;GO:0051402:neuron apoptotic process;GO:0035606:peptidyl-cysteine S-trans-nitrosylation;GO:0043123:positive regulation of I-kappaB kinase/NF-kappaB signaling;GO:0032481:positive regulation of type I interferon production;GO:0050821:protein stabilization;GO:0006417:regulation of translation;	GO:0005737:cytoplasm;GO:0005829:cytosol;GO:0097452:GAIT complex;GO:0015630:microtubule cytoskeleton;GO:0005634:nucleus;	GO:0004365:glyceraldehyde-3-phosphate dehydrogenase (NAD+) (phosphorylating) activity;GO:0008017:microtubule binding;GO:0051287:NAD binding;GO:0050661:NADP binding;GO:0035605:peptidyl-cysteine S-nitrosylase activity;	K00134	;ko00010 Glycolysis / Gluconeogenesis;ko00710 Carbon fixation in photosynthetic organisms;ko01100 Metabolic pathways;ko01110 Biosynthesis of secondary metabolites;ko01120 Microbial metabolism in diverse environments;ko01200 Carbon metabolism;ko01230 Biosynthesis of amino acids;ko04066 HIF-1 signaling pathway;ko05010 Alzheimer disease;ko05130 Pathogenic Escherichia coli infection;ko05132 Salmonella infection;
ENSMUSG00000081762	0	1	NA	NA	NA	NA	NA	2	87347376	87347844	-	Gm13738	predicted gene 13738 [Source:MGI Symbol%3BAcc:MGI:3649860]	GO:0006306:DNA methylation;GO:0006281:DNA repair;GO:0043486:histone exchange;GO:0043968:histone H2A acetylation;GO:0043967:histone H4 acetylation;GO:0000122:negative regulation of transcription from RNA polymerase II promoter;GO:0045892:negative regulation of transcription, DNA-templated;GO:0042307:positive regulation of protein import into nucleus;GO:0040008:regulation of growth;GO:0045471:response to ethanol;	GO:0005737:cytoplasm;GO:0005829:cytosol;GO:0035267:NuA4 histone acetyltransferase complex;GO:0005654:nucleoplasm;GO:0005634:nucleus;GO:0005657:replication fork;GO:0000812:Swr1 complex;	GO:0061629:RNA polymerase II sequence-specific DNA binding transcription factor binding;GO:0003714:transcription corepressor activity;	K11324	-
ENSMUSG00000081763	0	1	NA	NA	NA	NA	NA	X	14821337	14822213	-	Gm9435	predicted gene 9435 [Source:MGI Symbol%3BAcc:MGI:3645162]	GO:0002181:cytoplasmic translation;GO:0000027:ribosomal large subunit assembly;	GO:0031672:A band;GO:0005737:cytoplasm;GO:0036464:cytoplasmic ribonucleoprotein granule;GO:0005829:cytosol;GO:0022625:cytosolic large ribosomal subunit;GO:0022626:cytosolic ribosome;GO:0005730:nucleolus;GO:0005634:nucleus;GO:0042788:polysomal ribosome;GO:0014069:postsynaptic density;GO:0005791:rough endoplasmic reticulum;GO:0045202:synapse;	GO:0003729:mRNA binding;GO:0003723:RNA binding;GO:0003735:structural constituent of ribosome;GO:0000049:tRNA binding;	K02934	;ko03010 Ribosome;ko05171 Coronavirus disease - COVID-19;
ENSMUSG00000081765	0	1	NA	NA	NA	NA	NA	X	61729656	61730141	+	Gm14677	predicted gene 14677 [Source:MGI Symbol%3BAcc:MGI:3705464]	GO:0016477:cell migration;GO:0006955:immune response;GO:0035024:negative regulation of Rho protein signal transduction;GO:0045740:positive regulation of DNA replication;GO:0043161:proteasome-mediated ubiquitin-dependent protein catabolic process;GO:0051260:protein homooligomerization;GO:0016567:protein ubiquitination;GO:0043149:stress fiber assembly;	GO:0031463:Cul3-RING ubiquitin ligase complex;GO:0005737:cytoplasm;GO:0005768:endosome;GO:0005634:nucleus;	GO:0030332:cyclin binding;GO:0042802:identical protein binding;GO:0031267:small GTPase binding;GO:0004842:ubiquitin-protein transferase activity;	-	-
ENSMUSG00000081766	0	1	NA	NA	NA	NA	NA	11	88863483	88863828	+	2210409E12Rik	RIKEN cDNA 2210409E12 gene [Source:MGI Symbol%3BAcc:MGI:1919631]	GO:0045944:positive regulation of transcription from RNA polymerase II promoter;GO:0016567:protein ubiquitination;GO:0006368:transcription elongation from RNA polymerase II promoter;	GO:0031462:Cul2-RING ubiquitin ligase complex;GO:0031466:Cul5-RING ubiquitin ligase complex;GO:0005829:cytosol;GO:0070449:elongin complex;GO:0005667:transcription factor complex;GO:0030891:VCB complex;	GO:0044877:macromolecular complex binding;GO:0003713:transcription coactivator activity;GO:0031625:ubiquitin protein ligase binding;	-	-
ENSMUSG00000081767	0	1	NA	NA	NA	NA	NA	11	24502438	24503962	-	Gm12067	predicted gene 12067 [Source:MGI Symbol%3BAcc:MGI:3649820]	GO:0000380:alternative mRNA splicing, via spliceosome;GO:0030521:androgen receptor signaling pathway;GO:0001837:epithelial to mesenchymal transition;GO:0030520:intracellular estrogen receptor signaling pathway;GO:0072332:intrinsic apoptotic signaling pathway by p53 class mediator;GO:0045445:myoblast differentiation;GO:0000122:negative regulation of transcription from RNA polymerase II promoter;GO:0000956:nuclear-transcribed mRNA catabolic process;GO:0043517:positive regulation of DNA damage response, signal transduction by p53 class mediator;GO:0061614:pri-miRNA transcription from RNA polymerase II promoter;GO:0000381:regulation of alternative mRNA splicing, via spliceosome;GO:0060765:regulation of androgen receptor signaling pathway;GO:0045667:regulation of osteoblast differentiation;GO:2001014:regulation of skeletal muscle cell differentiation;GO:0006357:regulation of transcription from RNA polymerase II promoter;GO:0048511:rhythmic process;	GO:0005737:cytoplasm;GO:0005730:nucleolus;GO:0005634:nucleus;GO:0005681:spliceosomal complex;	GO:0050681:androgen receptor binding;GO:0005524:ATP binding;GO:0003730:mRNA 3'-UTR binding;GO:0043021:ribonucleoprotein complex binding;GO:0003724:RNA helicase activity;	K12823	;ko03040 Spliceosome;ko05202 Transcriptional misregulation in cancer;ko05205 Proteoglycans in cancer;
ENSMUSG00000081768	0	1	NA	NA	NA	NA	NA	7	33697437	33705886	+	Gm12755	predicted gene 12755 [Source:MGI Symbol%3BAcc:MGI:3649708]	GO:0032436:positive regulation of proteasomal ubiquitin-dependent protein catabolic process;GO:0045944:positive regulation of transcription from RNA polymerase II promoter;GO:0016925:protein sumoylation;	GO:0005634:nucleus;GO:0016605:PML body;	GO:0031386:protein tag;GO:0019789:SUMO transferase activity;GO:0031625:ubiquitin protein ligase binding;GO:0044389:ubiquitin-like protein ligase binding;	K12160	;ko03013 RNA transport;ko05418 Fluid shear stress and atherosclerosis;
ENSMUSG00000081770	0	1	NA	NA	NA	NA	NA	4	49350522	49351527	+	Rbpj-ps1	recombination signal binding protein for immunoglobulin kappa J region%2C pseudogene 1 [Source:MGI Symbol%3BAcc:MGI:96523]	GO:0001525:angiogenesis;GO:0003176:aortic valve development;GO:0060844:arterial endothelial cell fate commitment;GO:0048844:artery morphogenesis;	GO:0005737:cytoplasm;GO:0002193:MAML1-RBP-Jkappa- ICN1 complex;GO:0005730:nucleolus;GO:0005654:nucleoplasm;	GO:0003682:chromatin binding;GO:0003677:DNA binding;GO:0001228:RNA polymerase II transcription regulatory region sequence-specific DNA binding transcription factor activity involved in positive regulation of transcription;GO:0000981:sequence-specific DNA binding RNA polymerase II transcription factor activity;	K06053	;ko04330 Notch signaling pathway;ko04658 Th1 and Th2 cell differentiation;ko05017 Spinocerebellar ataxia;ko05165 Human papillomavirus infection;ko05169 Epstein-Barr virus infection;ko05203 Viral carcinogenesis;
ENSMUSG00000081773	0	1	NA	NA	NA	NA	NA	18	38904549	38905400	-	Gm8302	predicted gene 8302 [Source:MGI Symbol%3BAcc:MGI:3643802]	GO:0071353:cellular response to interleukin-4;GO:0001731:formation of translation preinitiation complex;GO:0051443:positive regulation of ubiquitin-protein transferase activity;GO:0000028:ribosomal small subunit assembly;GO:0006412:translation;	GO:0005829:cytosol;GO:0022626:cytosolic ribosome;GO:0022627:cytosolic small ribosomal subunit;GO:0005654:nucleoplasm;GO:0045202:synapse;	GO:0019899:enzyme binding;GO:0017134:fibroblast growth factor binding;GO:0003729:mRNA binding;GO:0044877:macromolecular complex binding;GO:0003735:structural constituent of ribosome;	K02981	;ko03010 Ribosome;ko05171 Coronavirus disease - COVID-19;
ENSMUSG00000081778	0	1	NA	NA	NA	NA	NA	X	105404062	105427677	-	Gm6325	predicted gene 6325 [Source:MGI Symbol%3BAcc:MGI:3644961]	-	GO:0016021:integral component of membrane;	-	-	-
ENSMUSG00000081781	0	1	NA	NA	NA	NA	NA	X	77064648	77064893	-	Gm14753	predicted gene 14753 [Source:MGI Symbol%3BAcc:MGI:3705476]	GO:0030036:actin cytoskeleton organization;GO:0034314:Arp2/3 complex-mediated actin nucleation;	GO:0015629:actin cytoskeleton;GO:0005885:Arp2/3 protein complex;GO:0005829:cytosol;GO:0070062:extracellular exosome;GO:0005634:nucleus;GO:0035861:site of double-strand break;	GO:0003779:actin binding;GO:0051015:actin filament binding;	K05757	;ko04138 Autophagy - yeast;ko04144 Endocytosis;ko04530 Tight junction;ko04666 Fc gamma R-mediated phagocytosis;ko04810 Regulation of actin cytoskeleton;ko05100 Bacterial invasion of epithelial cells;ko05130 Pathogenic Escherichia coli infection;ko05131 Shigellosis;ko05132 Salmonella infection;ko05135 Yersinia infection;
ENSMUSG00000081782	0	1	NA	NA	NA	NA	NA	X	149788866	149789524	+	Gm15152	predicted gene 15152 [Source:MGI Symbol%3BAcc:MGI:3705454]	-	GO:0000786:nucleosome;GO:0005634:nucleus;	GO:0003677:DNA binding;GO:0046982:protein heterodimerization activity;	K11253	;ko04613 Neutrophil extracellular trap formation;ko05034 Alcoholism;ko05131 Shigellosis;ko05202 Transcriptional misregulation in cancer;ko05322 Systemic lupus erythematosus;
ENSMUSG00000081783	0	1	NA	NA	NA	NA	NA	17	5161041	5162385	-	Gm15599	predicted gene 15599 [Source:MGI Symbol%3BAcc:MGI:3783046]	GO:0071353:cellular response to interleukin-4;GO:0000226:microtubule cytoskeleton organization;GO:0000278:mitotic cell cycle;	GO:0005737:cytoplasm;GO:0005881:cytoplasmic microtubule;GO:0005829:cytosol;GO:0045121:membrane raft;GO:0005874:microtubule;GO:0015630:microtubule cytoskeleton;GO:0043209:myelin sheath;	GO:0003725:double-stranded RNA binding;GO:0005525:GTP binding;GO:0005200:structural constituent of cytoskeleton;GO:0031625:ubiquitin protein ligase binding;	K07374	;ko04145 Phagosome;ko04210 Apoptosis;ko04530 Tight junction;ko04540 Gap junction;ko05010 Alzheimer disease;ko05012 Parkinson disease;ko05014 Amyotrophic lateral sclerosis;ko05016 Huntington disease;ko05020 Prion disease;ko05022 Pathways of neurodegeneration - multiple diseases;ko05130 Pathogenic Escherichia coli infection;ko05132 Salmonella infection;
ENSMUSG00000081784	0	1	NA	NA	NA	NA	NA	4	88566975	88567541	-	Gm13281	predicted gene 13281 [Source:MGI Symbol%3BAcc:MGI:3649513]	GO:0002250:adaptive immune response;GO:0030183:B cell differentiation;GO:0042100:B cell proliferation;GO:0019221:cytokine-mediated signaling pathway;GO:0051607:defense response to virus;GO:0006959:humoral immune response;GO:0002323:natural killer cell activation involved in immune response;GO:0033141:positive regulation of peptidyl-serine phosphorylation of STAT protein;GO:0043330:response to exogenous dsRNA;GO:0002286:T cell activation involved in immune response;	GO:0005615:extracellular space;	GO:0005125:cytokine activity;GO:0005132:type I interferon receptor binding;	K05414	;ko04060 Cytokine-cytokine receptor interaction;ko04151 PI3K-Akt signaling pathway;ko04217 Necroptosis;ko04620 Toll-like receptor signaling pathway;ko04621 NOD-like receptor signaling pathway;ko04622 RIG-I-like receptor signaling pathway;ko04623 Cytosolic DNA-sensing pathway;ko04630 JAK-STAT signaling pathway;ko04650 Natural killer cell mediated cytotoxicity;ko05152 Tuberculosis;ko05160 Hepatitis C;ko05161 Hepatitis B;ko05162 Measles;ko05163 Human cytomegalovirus infection;ko05164 Influenza A;ko05165 Human papillomavirus infection;ko05167 Kaposi sarcoma-associated herpesvirus infection;ko05168 Herpes simplex virus 1 infection;ko05169 Epstein-Barr virus infection;ko05170 Human immunodeficiency virus 1 infection;ko05171 Coronavirus disease - COVID-19;ko05200 Pathways in cancer;ko05320 Autoimmune thyroid disease;
ENSMUSG00000081786	0	1	NA	NA	NA	NA	NA	4	25353702	25354529	-	Gm11897	predicted gene 11897 [Source:MGI Symbol%3BAcc:MGI:3651206]	GO:0051301:cell division;GO:0006888:ER to Golgi vesicle-mediated transport;GO:0000132:establishment of mitotic spindle orientation;GO:0007030:Golgi organization;GO:0007080:mitotic metaphase plate congression;GO:0000070:mitotic sister chromatid segregation;GO:0007094:mitotic spindle assembly checkpoint;GO:0034501:protein localization to kinetochore;GO:0015031:protein transport;GO:0065003:macromolecular complex assembly;GO:0007096:regulation of exit from mitosis;	GO:0005829:cytosol;GO:0070939:Dsl1p complex;GO:0005783:endoplasmic reticulum;GO:0005789:endoplasmic reticulum membrane;GO:0000776:kinetochore;GO:0005828:kinetochore microtubule;GO:0005811:lipid particle;GO:0005634:nucleus;GO:1990423:RZZ complex;GO:0000922:spindle pole;	-	K11578	-
ENSMUSG00000081791	0	1	NA	NA	NA	NA	NA	11	49486566	49486752	-	Gm12190	predicted gene 12190 [Source:MGI Symbol%3BAcc:MGI:3651290]	-	-	-	K02979	;ko03010 Ribosome;ko05171 Coronavirus disease - COVID-19;
ENSMUSG00000081793	0	1	NA	NA	NA	NA	NA	X	108045091	108045902	+	5730416F02Rik	RIKEN cDNA 5730416F02 gene [Source:MGI Symbol%3BAcc:MGI:1917800]	GO:0051014:actin filament severing;GO:0008154:actin polymerization or depolymerization;GO:0051016:barbed-end actin filament capping;GO:0030031:cell projection assembly;GO:0071346:cellular response to interferon-gamma;GO:0007417:central nervous system development;	GO:0015629:actin cytoskeleton;GO:0005814:centriole;GO:0005737:cytoplasm;GO:0005615:extracellular space;GO:0090543:Flemming body;GO:0030027:lamellipodium;GO:0042470:melanosome;GO:0072686:mitotic spindle;GO:0005730:nucleolus;GO:0005654:nucleoplasm;GO:0005634:nucleus;GO:0045335:phagocytic vesicle;GO:0001726:ruffle;	GO:0051015:actin filament binding;GO:0005546:phosphatidylinositol-4,5-bisphosphate binding;GO:0019904:protein domain specific binding;GO:0044877:macromolecular complex binding;	K10368	-
ENSMUSG00000081796	0	1	NA	NA	NA	NA	NA	X	93590569	93591175	-	Gm9005	predicted gene 9005 [Source:MGI Symbol%3BAcc:MGI:3644003]	GO:0000470:maturation of LSU-rRNA;	GO:0005829:cytosol;GO:0022625:cytosolic large ribosomal subunit;GO:0022626:cytosolic ribosome;GO:0016020:membrane;GO:0005730:nucleolus;GO:0042788:polysomal ribosome;GO:0005840:ribosome;GO:0045202:synapse;	GO:0003723:RNA binding;GO:0003735:structural constituent of ribosome;	K02936	;ko03010 Ribosome;ko05171 Coronavirus disease - COVID-19;
ENSMUSG00000081797	0	1	NA	NA	NA	NA	NA	X	157031793	157032366	+	Gm8662	predicted gene 8662 [Source:MGI Symbol%3BAcc:MGI:3645694]	GO:0002181:cytoplasmic translation;GO:0006412:translation;	GO:0005829:cytosol;GO:0022625:cytosolic large ribosomal subunit;GO:0022626:cytosolic ribosome;GO:0045202:synapse;	GO:0019843:rRNA binding;GO:0003735:structural constituent of ribosome;	K02940	;ko03010 Ribosome;ko05171 Coronavirus disease - COVID-19;
ENSMUSG00000081799	0	1	NA	NA	NA	NA	NA	2	139225752	139226260	-	Gm14071	predicted gene 14071 [Source:MGI Symbol%3BAcc:MGI:3652234]	GO:0051503:adenine nucleotide transport;GO:0030183:B cell differentiation;GO:0007059:chromosome segregation;GO:0030218:erythrocyte differentiation;GO:1990544:mitochondrial ATP transmembrane transport;GO:1901029:negative regulation of mitochondrial outer membrane permeabilization involved in apoptotic signaling pathway;GO:0008284:positive regulation of cell proliferation;GO:1901526:positive regulation of macromitophagy;GO:0046902:regulation of mitochondrial membrane permeability;	GO:0005887:integral component of plasma membrane;GO:0016020:membrane;GO:0045121:membrane raft;GO:0005743:mitochondrial inner membrane;GO:0042645:mitochondrial nucleoid;GO:0005757:mitochondrial permeability transition pore complex;GO:0005739:mitochondrion;GO:0071817:MMXD complex;GO:0005634:nucleus;	GO:0000295:adenine nucleotide transmembrane transporter activity;GO:0015207:adenine transmembrane transporter activity;GO:0005471:ATP:ADP antiporter activity;GO:0017077:oxidative phosphorylation uncoupler activity;GO:0015078:hydrogen ion transmembrane transporter activity;GO:0003723:RNA binding;GO:0031625:ubiquitin protein ligase binding;	K05863	;ko04020 Calcium signaling pathway;ko04022 cGMP-PKG signaling pathway;ko04217 Necroptosis;ko04218 Cellular senescence;ko04613 Neutrophil extracellular trap formation;ko05010 Alzheimer disease;ko05012 Parkinson disease;ko05016 Huntington disease;ko05017 Spinocerebellar ataxia;ko05020 Prion disease;ko05022 Pathways of neurodegeneration - multiple diseases;ko05164 Influenza A;ko05166 Human T-cell leukemia virus 1 infection;
ENSMUSG00000081801	0	1	NA	NA	NA	NA	NA	2	83574828	83576080	-	Dnmt3l-ps1	DNA methyltransferase 3-like%2C pseudogene 1 [Source:MGI Symbol%3BAcc:MGI:2674156]	-	-	-	-	-
ENSMUSG00000081803	0	1	NA	NA	NA	NA	NA	X	140463438	140463737	-	Gm15282	predicted gene 15282 [Source:MGI Symbol%3BAcc:MGI:3705711]	GO:0001974:blood vessel remodeling;GO:0034613:cellular protein localization;GO:0071482:cellular response to light stimulus;GO:0050908:detection of light stimulus involved in visual perception;GO:0061159:establishment of bipolar cell polarity involved in cell morphogenesis;GO:0045197:establishment or maintenance of epithelial cell apical/basal polarity;GO:0042462:eye photoreceptor cell development;GO:0010467:gene expression;GO:0010001:glial cell differentiation;GO:0007157:heterophilic cell-cell adhesion via plasma membrane cell adhesion molecules;GO:0061024:membrane organization;GO:0045494:photoreceptor cell maintenance;GO:0035845:photoreceptor cell outer segment organization;GO:0007009:plasma membrane organization;GO:0060060:post-embryonic retina morphogenesis in camera-type eye;GO:0060041:retina development in camera-type eye;GO:0010842:retina layer formation;GO:0060042:retina morphogenesis in camera-type eye;GO:0007601:visual perception;	GO:0005912:adherens junction;GO:0045177:apical part of cell;GO:0016324:apical plasma membrane;GO:0005737:cytoplasm;GO:0005576:extracellular region;GO:0005925:focal adhesion;GO:0016021:integral component of membrane;GO:0005902:microvillus;GO:0001917:photoreceptor inner segment;GO:0001750:photoreceptor outer segment;GO:0005886:plasma membrane;GO:0032991:macromolecular complex;	GO:0005509:calcium ion binding;	K16681	;ko04390 Hippo signaling pathway;ko04391 Hippo signaling pathway - fly;
ENSMUSG00000081804	0	1	NA	NA	NA	NA	NA	X	73696285	73703092	+	Xlr5d-ps	X-linked lymphocyte-regulated 5D%2C pseudogene [Source:MGI Symbol%3BAcc:MGI:3574110]	GO:0051321:meiotic cell cycle;GO:0007286:spermatid development;	GO:0005694:chromosome;GO:0005634:nucleus;GO:0000795:synaptonemal complex;	-	-	-
ENSMUSG00000081806	0	1	NA	NA	NA	NA	NA	X	100102616	100102898	+	Gm14901	predicted gene 14901 [Source:MGI Symbol%3BAcc:MGI:3705592]	GO:0002181:cytoplasmic translation;GO:1901798:positive regulation of signal transduction by p53 class mediator;GO:0006412:translation;	GO:0005829:cytosol;GO:0022625:cytosolic large ribosomal subunit;GO:0022626:cytosolic ribosome;GO:0045202:synapse;	GO:0097371:MDM2/MDM4 family protein binding;GO:0046872:metal ion binding;GO:0003723:RNA binding;GO:0019843:rRNA binding;GO:0003735:structural constituent of ribosome;	-	-
ENSMUSG00000081807	0	1	NA	NA	NA	NA	NA	X	107103910	107108736	+	Gm14849	predicted gene 14849 [Source:MGI Symbol%3BAcc:MGI:3802125]	GO:0016573:histone acetylation;GO:0043966:histone H3 acetylation;GO:0045892:negative regulation of transcription, DNA-templated;GO:0006334:nucleosome assembly;GO:0045944:positive regulation of transcription from RNA polymerase II promoter;GO:0045893:positive regulation of transcription, DNA-templated;GO:0006355:regulation of transcription, DNA-templated;	GO:0070776:MOZ/MORF histone acetyltransferase complex;GO:0005654:nucleoplasm;GO:0000786:nucleosome;GO:0005634:nucleus;	GO:0016407:acetyltransferase activity;GO:0003677:DNA binding;GO:0004402:histone acetyltransferase activity;GO:0042393:histone binding;GO:0046872:metal ion binding;GO:0044877:macromolecular complex binding;GO:0003712:transcription cofactor activity;GO:0008134:transcription factor binding;	-	-
ENSMUSG00000081812	0	1	NA	NA	NA	NA	NA	X	23721058	23722273	-	Gm4789	predicted gene 4789 [Source:MGI Symbol%3BAcc:MGI:3648623]	GO:0008285:negative regulation of cell proliferation;	GO:0005737:cytoplasm;GO:0005925:focal adhesion;GO:0032991:macromolecular complex;	GO:0008270:zinc ion binding;	-	-
ENSMUSG00000081814	0	1	NA	NA	NA	NA	NA	X	73827278	73830146	+	Gm14695	predicted gene 14695 [Source:MGI Symbol%3BAcc:MGI:3705851]	GO:0051321:meiotic cell cycle;GO:0007286:spermatid development;	GO:0005694:chromosome;GO:0005634:nucleus;GO:0000795:synaptonemal complex;	-	-	-
ENSMUSG00000081816	0	1	NA	NA	NA	NA	NA	13	76077584	76078447	-	Gm15528	predicted gene 15528 [Source:MGI Symbol%3BAcc:MGI:3782975]	GO:0008285:negative regulation of cell proliferation;GO:0060770:negative regulation of epithelial cell proliferation involved in prostate gland development;GO:0007315:pole plasm assembly;GO:0008284:positive regulation of cell proliferation;GO:0006357:regulation of transcription from RNA polymerase II promoter;GO:0060528:secretory columnal luminar epithelial cell differentiation involved in prostate glandular acinus development;	GO:0005737:cytoplasm;GO:0005829:cytosol;GO:0005794:Golgi apparatus;GO:0034709:methylosome;GO:0005654:nucleoplasm;GO:0005634:nucleus;GO:0045495:pole plasm;	GO:0008327:methyl-CpG binding;GO:0030374:ligand-dependent nuclear receptor transcription coactivator activity;	K13221	-
ENSMUSG00000081820	0	1	NA	NA	NA	NA	NA	11	19733652	19734483	+	Gm12029	predicted gene 12029 [Source:MGI Symbol%3BAcc:MGI:3651192]	GO:0002181:cytoplasmic translation;GO:0051443:positive regulation of ubiquitin-protein transferase activity;GO:0006412:translation;	GO:0005829:cytosol;GO:0022626:cytosolic ribosome;GO:0022627:cytosolic small ribosomal subunit;GO:0070062:extracellular exosome;GO:0005925:focal adhesion;GO:0016020:membrane;GO:0005654:nucleoplasm;GO:0005634:nucleus;	GO:0045296:cadherin binding;GO:0019899:enzyme binding;GO:0017134:fibroblast growth factor binding;GO:0003729:mRNA binding;GO:0003723:RNA binding;GO:0003735:structural constituent of ribosome;	K02981	;ko03010 Ribosome;ko05171 Coronavirus disease - COVID-19;
ENSMUSG00000081821	0	1	NA	NA	NA	NA	NA	X	154260092	154260661	+	Gm15158	predicted gene 15158 [Source:MGI Symbol%3BAcc:MGI:3705763]	GO:0001974:blood vessel remodeling;GO:0034613:cellular protein localization;GO:0071482:cellular response to light stimulus;GO:0050908:detection of light stimulus involved in visual perception;GO:0061159:establishment of bipolar cell polarity involved in cell morphogenesis;GO:0045197:establishment or maintenance of epithelial cell apical/basal polarity;GO:0042462:eye photoreceptor cell development;GO:0010467:gene expression;GO:0010001:glial cell differentiation;GO:0007157:heterophilic cell-cell adhesion via plasma membrane cell adhesion molecules;GO:0061024:membrane organization;GO:0045494:photoreceptor cell maintenance;GO:0035845:photoreceptor cell outer segment organization;GO:0007009:plasma membrane organization;GO:0060060:post-embryonic retina morphogenesis in camera-type eye;GO:0060041:retina development in camera-type eye;GO:0010842:retina layer formation;GO:0060042:retina morphogenesis in camera-type eye;GO:0007601:visual perception;	GO:0005912:adherens junction;GO:0045177:apical part of cell;GO:0016324:apical plasma membrane;GO:0005737:cytoplasm;GO:0005576:extracellular region;GO:0005925:focal adhesion;GO:0016021:integral component of membrane;GO:0005902:microvillus;GO:0001917:photoreceptor inner segment;GO:0001750:photoreceptor outer segment;GO:0005886:plasma membrane;GO:0032991:macromolecular complex;	GO:0005509:calcium ion binding;	K16681	;ko04390 Hippo signaling pathway;ko04391 Hippo signaling pathway - fly;
ENSMUSG00000081822	0	1	NA	NA	NA	NA	NA	5	83447432	83448299	-	Gm15626	predicted gene 15626 [Source:MGI Symbol%3BAcc:MGI:3783070]	GO:0002181:cytoplasmic translation;GO:0051443:positive regulation of ubiquitin-protein transferase activity;GO:0006412:translation;	GO:0005829:cytosol;GO:0022626:cytosolic ribosome;GO:0022627:cytosolic small ribosomal subunit;GO:0070062:extracellular exosome;GO:0005925:focal adhesion;GO:0016020:membrane;GO:0005654:nucleoplasm;GO:0005634:nucleus;	GO:0045296:cadherin binding;GO:0019899:enzyme binding;GO:0017134:fibroblast growth factor binding;GO:0003729:mRNA binding;GO:0003723:RNA binding;GO:0003735:structural constituent of ribosome;	-	-
ENSMUSG00000081823	0	1	NA	NA	NA	NA	NA	4	114995765	115013703	-	Cyp4a28-ps	cytochrome P450%2C family 4%2C subfamily a%2C polypeptide 28%2C pseudogene [Source:MGI Symbol%3BAcc:MGI:1932405]	-	GO:0005789:endoplasmic reticulum membrane;	GO:0020037:heme binding;GO:0005506:iron ion binding;GO:0004497:monooxygenase activity;	K07425	;ko00071 Fatty acid degradation;ko00590 Arachidonic acid metabolism;ko00830 Retinol metabolism;ko01100 Metabolic pathways;ko03320 PPAR signaling pathway;ko04270 Vascular smooth muscle contraction;ko04750 Inflammatory mediator regulation of TRP channels;
ENSMUSG00000081827	0	1	NA	NA	NA	NA	NA	X	148815989	148817047	+	Gm15103	predicted gene 15103 [Source:MGI Symbol%3BAcc:MGI:3705809]	-	-	-	-	-
ENSMUSG00000081828	0	1	NA	NA	NA	NA	NA	11	82636630	82637031	-	Gm11420	predicted gene 11420 [Source:MGI Symbol%3BAcc:MGI:3649517]	GO:0006412:translation;	GO:0005737:cytoplasm;GO:0015935:small ribosomal subunit;	GO:0003723:RNA binding;GO:0003735:structural constituent of ribosome;	K02969	;ko03010 Ribosome;ko05171 Coronavirus disease - COVID-19;
ENSMUSG00000081831	0	1	NA	NA	NA	NA	NA	X	112135238	112137017	-	Gm7405	predicted gene 7405 [Source:MGI Symbol%3BAcc:MGI:3644301]	GO:0051607:defense response to virus;GO:0045087:innate immune response;GO:0090090:negative regulation of canonical Wnt signaling pathway;GO:0032481:positive regulation of type I interferon production;GO:0034063:stress granule assembly;	GO:0005737:cytoplasm;GO:0010494:cytoplasmic stress granule;GO:0005829:cytosol;GO:0005634:nucleus;GO:0043204:perikaryon;	GO:0005524:ATP binding;GO:0003677:DNA binding;GO:0003678:DNA helicase activity;GO:0033677:DNA/RNA helicase activity;GO:0004519:endonuclease activity;GO:0003729:mRNA binding;GO:0003724:RNA helicase activity;	K17265	-
ENSMUSG00000081832	0	1	NA	NA	NA	NA	NA	X	73904484	73904621	+	Gm6897	predicted pseudogene 6897 [Source:MGI Symbol%3BAcc:MGI:3645236]	-	-	-	-	-
ENSMUSG00000081836	0	1	NA	NA	NA	NA	NA	2	88240993	88249495	-	Olfr1180	olfactory receptor 1180 [Source:MGI Symbol%3BAcc:MGI:3031014]	-	GO:0016021:integral component of membrane;GO:0005886:plasma membrane;	GO:0004930:G-protein coupled receptor activity;GO:0004984:olfactory receptor activity;	K04257	;ko04740 Olfactory transduction;
ENSMUSG00000081837	0	1	NA	NA	NA	NA	NA	X	57229523	57229846	-	Gm14649	predicted gene 14649 [Source:MGI Symbol%3BAcc:MGI:3705479]	-	-	-	-	-
ENSMUSG00000081838	0	1	NA	NA	NA	NA	NA	4	142879142	142879600	+	Gm13038	predicted gene 13038 [Source:MGI Symbol%3BAcc:MGI:3650684]	GO:0006412:translation;	GO:0015934:large ribosomal subunit;	GO:0003735:structural constituent of ribosome;	K02900	;ko03010 Ribosome;ko05171 Coronavirus disease - COVID-19;
ENSMUSG00000081839	0	1	NA	NA	NA	NA	NA	2	39414885	39415367	-	Gm13454	predicted gene 13454 [Source:MGI Symbol%3BAcc:MGI:3651619]	GO:0000187:activation of MAPK activity;GO:0032148:activation of protein kinase B activity;GO:0006915:apoptotic process;GO:0060352:cell adhesion molecule production;GO:0034599:cellular response to oxidative stress;GO:0042118:endothelial cell activation;GO:0030595:leukocyte chemotaxis;GO:1902176:negative regulation of oxidative stress-induced intrinsic apoptotic signaling pathway;GO:0006469:negative regulation of protein kinase activity;GO:0001933:negative regulation of protein phosphorylation;GO:0032873:negative regulation of stress-activated MAPK cascade;GO:0030593:neutrophil chemotaxis;GO:0030168:platelet activation;GO:0070527:platelet aggregation;GO:0051092:positive regulation of NF-kappaB transcription factor activity;GO:0035307:positive regulation of protein dephosphorylation;GO:0001934:positive regulation of protein phosphorylation;GO:0006457:protein folding;GO:0000413:protein peptidyl-prolyl isomerization;GO:2001233:regulation of apoptotic signaling pathway;GO:0045069:regulation of viral genome replication;	GO:0005737:cytoplasm;GO:0005829:cytosol;GO:0005576:extracellular region;GO:0030496:midbody;GO:0005634:nucleus;	GO:0016018:cyclosporin A binding;GO:0005178:integrin binding;GO:0003755:peptidyl-prolyl cis-trans isomerase activity;	K03767	;ko01503 Cationic antimicrobial peptide (CAMP) resistance;ko04217 Necroptosis;
ENSMUSG00000081840	0	1	NA	NA	NA	NA	NA	14	46156544	46156922	-	Gm15220	predicted gene 15220 [Source:MGI Symbol%3BAcc:MGI:3705356]	-	GO:0000786:nucleosome;GO:0005634:nucleus;	GO:0003677:DNA binding;GO:0046982:protein heterodimerization activity;	K11253	;ko04613 Neutrophil extracellular trap formation;ko05034 Alcoholism;ko05131 Shigellosis;ko05202 Transcriptional misregulation in cancer;ko05322 Systemic lupus erythematosus;
ENSMUSG00000081843	0	1	NA	NA	NA	NA	NA	X	51871571	51871893	-	Gm7851	predicted gene 7851 [Source:MGI Symbol%3BAcc:MGI:3648946]	GO:0002181:cytoplasmic translation;	GO:0022625:cytosolic large ribosomal subunit;GO:0022626:cytosolic ribosome;GO:0042788:polysomal ribosome;GO:0045202:synapse;	GO:0003735:structural constituent of ribosome;	K02920	;ko03010 Ribosome;ko05171 Coronavirus disease - COVID-19;
ENSMUSG00000081844	0	1	NA	NA	NA	NA	NA	4	75820497	75821392	-	Gm11241	predicted gene 11241 [Source:MGI Symbol%3BAcc:MGI:3652121]	GO:0009060:aerobic respiration;GO:0005975:carbohydrate metabolic process;GO:0006108:malate metabolic process;GO:0006734:NADH metabolic process;GO:0006107:oxaloacetate metabolic process;GO:0006099:tricarboxylic acid cycle;	GO:0005737:cytoplasm;GO:0016020:membrane;GO:0005743:mitochondrial inner membrane;GO:0005759:mitochondrial matrix;GO:0005739:mitochondrion;GO:0043209:myelin sheath;	GO:0030060:L-malate dehydrogenase activity;GO:0046554:malate dehydrogenase (NADP+) activity;GO:0016615:malate dehydrogenase activity;GO:0042803:protein homodimerization activity;GO:0043621:protein self-association;	K00026	;ko00020 Citrate cycle (TCA cycle);ko00270 Cysteine and methionine metabolism;ko00620 Pyruvate metabolism;ko00630 Glyoxylate and dicarboxylate metabolism;ko00710 Carbon fixation in photosynthetic organisms;ko01100 Metabolic pathways;ko01110 Biosynthesis of secondary metabolites;ko01120 Microbial metabolism in diverse environments;ko01200 Carbon metabolism;
ENSMUSG00000081847	0	1	NA	NA	NA	NA	NA	11	41481949	41482861	+	Btf3-ps7	basic transcription factor 3%2C pseudogene 7 [Source:MGI Symbol%3BAcc:MGI:3652294]	GO:0001701:in utero embryonic development;GO:0015031:protein transport;	GO:0005829:cytosol;GO:0005854:nascent polypeptide-associated complex;GO:0005634:nucleus;GO:0042788:polysomal ribosome;	-	K01527	;ko04214 Apoptosis - fly;
ENSMUSG00000081848	0	1	NA	NA	NA	NA	NA	X	95237657	95238094	+	Gm14925	predicted gene 14925 [Source:MGI Symbol%3BAcc:MGI:3801742]	GO:0042149:cellular response to glucose starvation;GO:0071456:cellular response to hypoxia;GO:0097250:mitochondrial respiratory chain supercomplex assembly;GO:0043066:negative regulation of apoptotic process;GO:0090201:negative regulation of release of cytochrome c from mitochondria;GO:0071902:positive regulation of protein serine/threonine kinase activity;	GO:0016021:integral component of membrane;GO:0016020:membrane;GO:0005743:mitochondrial inner membrane;GO:0005739:mitochondrion;GO:0005654:nucleoplasm;GO:0005634:nucleus;GO:0032991:macromolecular complex;GO:0070469:respiratory chain;	-	-	-
ENSMUSG00000081851	0	1	NA	NA	NA	NA	NA	2	17801645	17802795	-	Gm13323	predicted gene 13323 [Source:MGI Symbol%3BAcc:MGI:3650423]	-	GO:0005737:cytoplasm;GO:0005856:cytoskeleton;	GO:0005524:ATP binding;	K05692	;ko04015 Rap1 signaling pathway;ko04145 Phagosome;ko04210 Apoptosis;ko04390 Hippo signaling pathway;ko04391 Hippo signaling pathway - fly;ko04510 Focal adhesion;ko04520 Adherens junction;ko04530 Tight junction;ko04611 Platelet activation;ko04613 Neutrophil extracellular trap formation;ko04670 Leukocyte transendothelial migration;ko04714 Thermogenesis;ko04745 Phototransduction - fly;ko04810 Regulation of actin cytoskeleton;ko04919 Thyroid hormone signaling pathway;ko04921 Oxytocin signaling pathway;ko04971 Gastric acid secretion;ko05014 Amyotrophic lateral sclerosis;ko05100 Bacterial invasion of epithelial cells;ko05110 Vibrio cholerae infection;ko05130 Pathogenic Escherichia coli infection;ko05131 Shigellosis;ko05132 Salmonella infection;ko05135 Yersinia infection;ko05164 Influenza A;ko05205 Proteoglycans in cancer;ko05225 Hepatocellular carcinoma;ko05410 Hypertrophic cardiomyopathy;ko05412 Arrhythmogenic right ventricular cardiomyopathy;ko05414 Dilated cardiomyopathy;ko05416 Viral myocarditis;ko05418 Fluid shear stress and atherosclerosis;
ENSMUSG00000081853	0	1	NA	NA	NA	NA	NA	2	87066916	87067585	+	Gm13735	predicted gene 13735 [Source:MGI Symbol%3BAcc:MGI:3650011]	GO:0001825:blastocyst formation;GO:0000122:negative regulation of transcription from RNA polymerase II promoter;GO:0006357:regulation of transcription from RNA polymerase II promoter;GO:0006355:regulation of transcription, DNA-templated;	GO:0005737:cytoplasm;GO:0005829:cytosol;GO:0005730:nucleolus;GO:0005654:nucleoplasm;GO:0005634:nucleus;GO:0090575:RNA polymerase II transcription factor complex;	GO:0000981:sequence-specific DNA binding RNA polymerase II transcription factor activity;GO:0046983:protein dimerization activity;GO:0000978:RNA polymerase II core promoter proximal region sequence-specific DNA binding;	K09114	-
ENSMUSG00000081854	0	1	NA	NA	NA	NA	NA	2	160687533	160688390	+	Gm11447	predicted gene 11447 [Source:MGI Symbol%3BAcc:MGI:3651506]	GO:0006006:glucose metabolic process;GO:0006096:glycolytic process;GO:0045087:innate immune response;GO:0000226:microtubule cytoskeleton organization;GO:0051402:neuron apoptotic process;GO:0035606:peptidyl-cysteine S-trans-nitrosylation;GO:0043123:positive regulation of I-kappaB kinase/NF-kappaB signaling;GO:0032481:positive regulation of type I interferon production;GO:0050821:protein stabilization;GO:0006417:regulation of translation;	GO:0005737:cytoplasm;GO:0005829:cytosol;GO:0097452:GAIT complex;GO:0015630:microtubule cytoskeleton;GO:0005634:nucleus;	GO:0004365:glyceraldehyde-3-phosphate dehydrogenase (NAD+) (phosphorylating) activity;GO:0008017:microtubule binding;GO:0051287:NAD binding;GO:0050661:NADP binding;GO:0035605:peptidyl-cysteine S-nitrosylase activity;	K00134	;ko00010 Glycolysis / Gluconeogenesis;ko00710 Carbon fixation in photosynthetic organisms;ko01100 Metabolic pathways;ko01110 Biosynthesis of secondary metabolites;ko01120 Microbial metabolism in diverse environments;ko01200 Carbon metabolism;ko01230 Biosynthesis of amino acids;ko04066 HIF-1 signaling pathway;ko05010 Alzheimer disease;ko05130 Pathogenic Escherichia coli infection;ko05132 Salmonella infection;
ENSMUSG00000081856	0	1	NA	NA	NA	NA	NA	X	42799268	42799985	+	Gm14580	predicted gene 14580 [Source:MGI Symbol%3BAcc:MGI:3705578]	GO:0005975:carbohydrate metabolic process;GO:0019752:carboxylic acid metabolic process;	GO:0005737:cytoplasm;	GO:0004459:L-lactate dehydrogenase activity;	-	-
ENSMUSG00000081858	0	1	NA	NA	NA	NA	NA	X	17118301	17120633	+	Gm14514	predicted gene 14514 [Source:MGI Symbol%3BAcc:MGI:3705639]	-	GO:0005654:nucleoplasm;	GO:0016888:endodeoxyribonuclease activity, producing 5'-phosphomonoesters;GO:0046872:metal ion binding;	K03424	-
ENSMUSG00000081859	0	1	NA	NA	NA	NA	NA	7	103852644	103857072	+	Olfr650-ps1	olfactory receptor 650%2C pseudogene 1 [Source:MGI Symbol%3BAcc:MGI:3030484]	-	GO:0016021:integral component of membrane;GO:0005886:plasma membrane;	GO:0004930:G-protein coupled receptor activity;GO:0004984:olfactory receptor activity;	K04257	;ko04740 Olfactory transduction;
ENSMUSG00000081860	0	1	NA	NA	NA	NA	NA	11	96927833	96928309	+	Gm11533	predicted gene 11533 [Source:MGI Symbol%3BAcc:MGI:3651874]	GO:0008283:cell proliferation;GO:0031589:cell-substrate adhesion;GO:0002181:cytoplasmic translation;GO:0035264:multicellular organism growth;GO:0006412:translation;	GO:0005829:cytosol;GO:0022625:cytosolic large ribosomal subunit;GO:0022626:cytosolic ribosome;GO:0019898:extrinsic component of membrane;GO:0042788:polysomal ribosome;GO:0005840:ribosome;GO:0045202:synapse;	GO:0008201:heparin binding;GO:0003735:structural constituent of ribosome;	K02905	;ko03010 Ribosome;ko05171 Coronavirus disease - COVID-19;
ENSMUSG00000081861	0	1	NA	NA	NA	NA	NA	2	22803305	22803844	-	Gm14441	predicted gene 14441 [Source:MGI Symbol%3BAcc:MGI:3652321]	GO:0034198:cellular response to amino acid starvation;GO:0002181:cytoplasmic translation;GO:1900087:positive regulation of G1/S transition of mitotic cell cycle;	GO:0031672:A band;GO:0022625:cytosolic large ribosomal subunit;GO:0022626:cytosolic ribosome;GO:0005634:nucleus;GO:0005844:polysome;GO:0045202:synapse;	GO:0070180:large ribosomal subunit rRNA binding;GO:0003735:structural constituent of ribosome;	K02880	;ko03010 Ribosome;ko05171 Coronavirus disease - COVID-19;
ENSMUSG00000081862	0	1	NA	NA	NA	NA	NA	4	85163688	85163999	-	Gm12413	predicted gene 12413 [Source:MGI Symbol%3BAcc:MGI:3650373]	-	-	-	-	-
ENSMUSG00000081863	0	1	NA	NA	NA	NA	NA	7	34194846	34195490	-	Gm12780	predicted gene 12780 [Source:MGI Symbol%3BAcc:MGI:3649896]	GO:0002181:cytoplasmic translation;GO:0051443:positive regulation of ubiquitin-protein transferase activity;GO:0006412:translation;	GO:0005829:cytosol;GO:0022626:cytosolic ribosome;GO:0022627:cytosolic small ribosomal subunit;GO:0070062:extracellular exosome;GO:0005925:focal adhesion;GO:0016020:membrane;GO:0005654:nucleoplasm;GO:0005634:nucleus;	GO:0045296:cadherin binding;GO:0019899:enzyme binding;GO:0017134:fibroblast growth factor binding;GO:0003729:mRNA binding;GO:0003723:RNA binding;GO:0003735:structural constituent of ribosome;	-	-
ENSMUSG00000081864	0	1	NA	NA	NA	NA	NA	11	74146047	74157062	-	Olfr405-ps1	olfactory receptor 405%2C pseudogene 1 [Source:MGI Symbol%3BAcc:MGI:3030239]	-	GO:0016021:integral component of membrane;GO:0005886:plasma membrane;	GO:0004930:G-protein coupled receptor activity;GO:0004984:olfactory receptor activity;	K04257	;ko04740 Olfactory transduction;
ENSMUSG00000081866	0	1	NA	NA	NA	NA	NA	4	41252617	41252844	+	Gm12401	predicted gene 12401 [Source:MGI Symbol%3BAcc:MGI:3651578]	GO:0006281:DNA repair;GO:0031297:replication fork processing;GO:0048478:replication fork protection;GO:0006412:translation;	GO:0043596:nuclear replication fork;GO:0005840:ribosome;	GO:0046872:metal ion binding;GO:0003735:structural constituent of ribosome;	K02921	;ko03010 Ribosome;ko05171 Coronavirus disease - COVID-19;
ENSMUSG00000081868	0	1	NA	NA	NA	NA	NA	11	21230045	21230224	-	Gm12039	predicted gene 12039 [Source:MGI Symbol%3BAcc:MGI:3651600]	GO:0001676:long-chain fatty acid metabolic process;GO:0051791:medium-chain fatty acid metabolic process;GO:0032981:mitochondrial respiratory chain complex I assembly;	GO:0030425:dendrite;GO:0005743:mitochondrial inner membrane;GO:0031966:mitochondrial membrane;GO:0005739:mitochondrion;GO:0005634:nucleus;	GO:0000062:fatty-acyl-CoA binding;GO:0050660:flavin adenine dinucleotide binding;GO:0004466:long-chain-acyl-CoA dehydrogenase activity;GO:0070991:medium-chain-acyl-CoA dehydrogenase activity;GO:0017099:very-long-chain-acyl-CoA dehydrogenase activity;	K15980	-
ENSMUSG00000081869	0	1	NA	NA	NA	NA	NA	X	138157673	138158360	-	Gm15002	predicted gene 15002 [Source:MGI Symbol%3BAcc:MGI:3705342]	GO:0034198:cellular response to amino acid starvation;GO:0002181:cytoplasmic translation;GO:1900087:positive regulation of G1/S transition of mitotic cell cycle;	GO:0031672:A band;GO:0022625:cytosolic large ribosomal subunit;GO:0022626:cytosolic ribosome;GO:0005634:nucleus;GO:0005844:polysome;GO:0045202:synapse;	GO:0070180:large ribosomal subunit rRNA binding;GO:0003735:structural constituent of ribosome;	K02880	;ko03010 Ribosome;ko05171 Coronavirus disease - COVID-19;
ENSMUSG00000081870	0	1	NA	NA	NA	NA	NA	X	153020230	153022499	-	Gm15141	predicted gene 15141 [Source:MGI Symbol%3BAcc:MGI:3705823]	-	-	-	-	-
ENSMUSG00000081874	0	1	NA	NA	NA	NA	NA	X	128506883	128507205	-	Gm14983	predicted gene 14983 [Source:MGI Symbol%3BAcc:MGI:3708104]	GO:0006412:translation;	GO:0005829:cytosol;GO:0005783:endoplasmic reticulum;GO:0005840:ribosome;	GO:0003735:structural constituent of ribosome;	-	-
ENSMUSG00000081876	0	1	NA	NA	NA	NA	NA	4	91044919	91045524	+	Gm12644	predicted gene 12644 [Source:MGI Symbol%3BAcc:MGI:3649677]	GO:1903259:exon-exon junction complex disassembly;GO:0000184:nuclear-transcribed mRNA catabolic process, nonsense-mediated decay;GO:0045727:positive regulation of translation;	GO:0005737:cytoplasm;GO:0035145:exon-exon junction complex;GO:0005730:nucleolus;GO:0005654:nucleoplasm;	GO:0043022:ribosome binding;GO:0003723:RNA binding;	K14294	;ko03013 RNA transport;ko03015 mRNA surveillance pathway;
ENSMUSG00000081877	0	1	NA	NA	NA	NA	NA	X	87432165	87432506	+	Gm8858	predicted gene 8858 [Source:MGI Symbol%3BAcc:MGI:3648007]	GO:2000384:negative regulation of ectoderm development;GO:1902230:negative regulation of intrinsic apoptotic signaling pathway in response to DNA damage;GO:0009615:response to virus;GO:0007283:spermatogenesis;GO:0019827:stem cell maintenance;	GO:0005737:cytoplasm;GO:0005881:cytoplasmic microtubule;GO:0005829:cytosol;GO:0005615:extracellular space;GO:0005771:multivesicular body;GO:0005654:nucleoplasm;GO:0005634:nucleus;GO:0000922:spindle pole;	GO:0005509:calcium ion binding;GO:0008134:transcription factor binding;	-	-
ENSMUSG00000081878	0	1	NA	NA	NA	NA	NA	2	71592582	71593111	-	Gm13739	predicted gene 13739 [Source:MGI Symbol%3BAcc:MGI:3649857]	GO:0042274:ribosomal small subunit biogenesis;GO:0006364:rRNA processing;GO:0006412:translation;	GO:0022627:cytosolic small ribosomal subunit;GO:0005815:microtubule organizing center;GO:0032040:small-subunit processome;	GO:0003735:structural constituent of ribosome;	K02993	;ko03010 Ribosome;ko05171 Coronavirus disease - COVID-19;
ENSMUSG00000081879	0	1	NA	NA	NA	NA	NA	4	32611351	32611725	+	Gm11933	predicted gene 11933 [Source:MGI Symbol%3BAcc:MGI:3649256]	-	-	-	K02905	;ko03010 Ribosome;ko05171 Coronavirus disease - COVID-19;
ENSMUSG00000081880	0	1	NA	NA	NA	NA	NA	X	40337452	40339010	+	Gm5385	predicted gene 5385 [Source:MGI Symbol%3BAcc:MGI:3644448]	GO:0070314:G1 to G0 transition;GO:0009448:gamma-aminobutyric acid metabolic process;GO:0021782:glial cell development;GO:0006541:glutamine metabolic process;GO:0006544:glycine metabolic process;GO:0006564:L-serine biosynthetic process;GO:0006563:L-serine metabolic process;GO:0021915:neural tube development;GO:0022008:neurogenesis;GO:0031175:neuron projection development;GO:0010468:regulation of gene expression;GO:0021510:spinal cord development;GO:0019530:taurine metabolic process;GO:0006566:threonine metabolic process;	GO:0043209:myelin sheath;	GO:0051287:NAD binding;GO:0004617:phosphoglycerate dehydrogenase activity;	K00058	;ko00260 Glycine, serine and threonine metabolism;ko00270 Cysteine and methionine metabolism;ko00680 Methane metabolism;ko01100 Metabolic pathways;ko01110 Biosynthesis of secondary metabolites;ko01120 Microbial metabolism in diverse environments;ko01200 Carbon metabolism;ko01230 Biosynthesis of amino acids;
ENSMUSG00000081881	0	1	NA	NA	NA	NA	NA	X	77449282	77453041	+	Gm14752	predicted gene 14752 [Source:MGI Symbol%3BAcc:MGI:3705363]	GO:0016571:histone methylation;	GO:0035098:ESC/E(Z) complex;GO:0005634:nucleus;	GO:0031490:chromatin DNA binding;GO:0046872:metal ion binding;	K11463	-
ENSMUSG00000081882	0	1	NA	NA	NA	NA	NA	2	179006086	179006836	+	Gm14294	predicted gene 14294 [Source:MGI Symbol%3BAcc:MGI:3649965]	-	-	-	-	-
ENSMUSG00000081886	0	1	NA	NA	NA	NA	NA	X	99628615	99629014	+	Gm6175	predicted gene 6175 [Source:MGI Symbol%3BAcc:MGI:3644440]	GO:0060612:adipose tissue development;GO:0008344:adult locomotory behavior;GO:0003166:bundle of His development;GO:0048468:cell development;	GO:0000785:chromatin;GO:0005737:cytoplasm;GO:0005829:cytosol;GO:0000791:euchromatin;	GO:0046983:protein dimerization activity;GO:0061629:RNA polymerase II sequence-specific DNA binding transcription factor binding;GO:0044325:ion channel binding;	K17693	;ko04350 TGF-beta signaling pathway;ko04390 Hippo signaling pathway;ko04550 Signaling pathways regulating pluripotency of stem cells;ko05202 Transcriptional misregulation in cancer;
ENSMUSG00000081889	0	1	NA	NA	NA	NA	NA	2	4086666	4087229	-	Gm13188	predicted gene 13188 [Source:MGI Symbol%3BAcc:MGI:3650857]	GO:0035556:intracellular signal transduction;GO:0009968:negative regulation of signal transduction;GO:0050868:negative regulation of T cell activation;GO:0046854:phosphatidylinositol phosphorylation;GO:0010498:proteasomal protein catabolic process;GO:0016567:protein ubiquitination;GO:0040008:regulation of growth;	GO:0005829:cytosol;GO:0001772:immunological synapse;GO:0005942:phosphatidylinositol 3-kinase complex;	GO:0046935:1-phosphatidylinositol-3-kinase regulator activity;	K04699	;ko04630 JAK-STAT signaling pathway;ko04917 Prolactin signaling pathway;
ENSMUSG00000081890	0	1	NA	NA	NA	NA	NA	4	76711966	76712359	+	Gm11243	predicted gene 11243 [Source:MGI Symbol%3BAcc:MGI:3652116]	GO:0006412:translation;	GO:0022625:cytosolic large ribosomal subunit;	GO:0003735:structural constituent of ribosome;	K02900	;ko03010 Ribosome;ko05171 Coronavirus disease - COVID-19;
ENSMUSG00000081891	0	1	NA	NA	NA	NA	NA	X	59861814	59862388	+	Gm14660	predicted gene 14660 [Source:MGI Symbol%3BAcc:MGI:3705728]	GO:1903259:exon-exon junction complex disassembly;GO:0000184:nuclear-transcribed mRNA catabolic process, nonsense-mediated decay;GO:0045727:positive regulation of translation;	GO:0030054:cell junction;GO:0005737:cytoplasm;GO:0005829:cytosol;GO:0035145:exon-exon junction complex;GO:0005730:nucleolus;GO:0005654:nucleoplasm;	GO:0043022:ribosome binding;GO:0003723:RNA binding;	K14294	;ko03013 RNA transport;ko03015 mRNA surveillance pathway;
ENSMUSG00000081892	0	1	NA	NA	NA	NA	NA	X	87615657	87616666	-	Gm8864	predicted gene 8864 [Source:MGI Symbol%3BAcc:MGI:3644830]	GO:0006915:apoptotic process;GO:0019933:cAMP-mediated signaling;GO:0005975:carbohydrate metabolic process;GO:0071346:cellular response to interferon-gamma;GO:0050832:defense response to fungus;GO:0007565:female pregnancy;GO:0006094:gluconeogenesis;GO:0006096:glycolytic process;GO:0051873:killing by host of symbiont cells;GO:0031640:killing of cells of other organism;GO:0000226:microtubule cytoskeleton organization;GO:0010951:negative regulation of endopeptidase activity;GO:0017148:negative regulation of translation;GO:0051402:neuron apoptotic process;GO:0035606:peptidyl-cysteine S-trans-nitrosylation;GO:0001819:positive regulation of cytokine production;GO:0043123:positive regulation of I-kappaB kinase/NF-kappaB signaling;GO:0032481:positive regulation of type I interferon production;GO:0050821:protein stabilization;GO:0060359:response to ammonium ion;	GO:0005737:cytoplasm;GO:0005829:cytosol;GO:0097452:GAIT complex;GO:0005811:lipid particle;GO:0015630:microtubule cytoskeleton;GO:0005634:nucleus;GO:0005886:plasma membrane;	GO:0019828:aspartic-type endopeptidase inhibitor activity;GO:0019899:enzyme binding;GO:0004365:glyceraldehyde-3-phosphate dehydrogenase (NAD+) (phosphorylating) activity;GO:0042802:identical protein binding;GO:0008017:microtubule binding;GO:0051287:NAD binding;GO:0050661:NADP binding;GO:0035605:peptidyl-cysteine S-nitrosylase activity;	K00134	;ko00010 Glycolysis / Gluconeogenesis;ko00710 Carbon fixation in photosynthetic organisms;ko01100 Metabolic pathways;ko01110 Biosynthesis of secondary metabolites;ko01120 Microbial metabolism in diverse environments;ko01200 Carbon metabolism;ko01230 Biosynthesis of amino acids;ko04066 HIF-1 signaling pathway;ko05010 Alzheimer disease;ko05130 Pathogenic Escherichia coli infection;ko05132 Salmonella infection;
ENSMUSG00000081893	0	1	NA	NA	NA	NA	NA	4	88614428	88614935	-	Gm13273	predicted gene 13273 [Source:MGI Symbol%3BAcc:MGI:3650885]	-	-	-	-	-
ENSMUSG00000081894	0	1	NA	NA	NA	NA	NA	2	126706423	126707248	+	Gm14212	predicted gene 14212 [Source:MGI Symbol%3BAcc:MGI:3652281]	GO:0006924:activation-induced cell death of T cells;GO:0002181:cytoplasmic translation;GO:0048821:erythrocyte development;GO:0000082:G1/S transition of mitotic cell cycle;GO:0007369:gastrulation;GO:0042593:glucose homeostasis;GO:0022605:oogenesis stage;GO:0043066:negative regulation of apoptotic process;GO:0001890:placenta development;GO:0043065:positive regulation of apoptotic process;GO:0008284:positive regulation of cell proliferation;GO:0042274:ribosomal small subunit biogenesis;GO:0006364:rRNA processing;GO:0033077:T cell differentiation in thymus;GO:0002309:T cell proliferation involved in immune response;GO:0031929:TOR signaling;GO:0006412:translation;	GO:0044297:cell body;GO:0036464:cytoplasmic ribonucleoprotein granule;GO:0005829:cytosol;GO:0022626:cytosolic ribosome;GO:0022627:cytosolic small ribosomal subunit;GO:0030425:dendrite;GO:0005783:endoplasmic reticulum;GO:0016020:membrane;GO:0005730:nucleolus;GO:0005654:nucleoplasm;GO:0005634:nucleus;GO:0048471:perinuclear region of cytoplasm;GO:0005844:polysome;GO:0015935:small ribosomal subunit;	GO:0019901:protein kinase binding;GO:0003723:RNA binding;GO:0003735:structural constituent of ribosome;	-	-
ENSMUSG00000081896	0	1	NA	NA	NA	NA	NA	X	56705092	56706267	+	Gm5389	predicted gene 5389 [Source:MGI Symbol%3BAcc:MGI:3644211]	GO:0007015:actin filament organization;GO:0006754:ATP biosynthetic process;GO:0007339:binding of sperm to zona pellucida;GO:0030388:fructose 1,6-bisphosphate metabolic process;GO:0006000:fructose metabolic process;GO:0006096:glycolytic process;GO:0046716:muscle cell cellular homeostasis;GO:0051289:protein homotetramerization;GO:0008360:regulation of cell shape;GO:0006941:striated muscle contraction;	GO:0015629:actin cytoskeleton;GO:0005829:cytosol;GO:0070062:extracellular exosome;GO:0005576:extracellular region;GO:0005615:extracellular space;GO:0031674:I band;GO:0031430:M band;GO:0016020:membrane;GO:0005634:nucleus;GO:0031093:platelet alpha granule lumen;GO:0034774:secretory granule lumen;	GO:0003779:actin binding;GO:0045296:cadherin binding;GO:0008092:cytoskeletal protein binding;GO:0070061:fructose binding;GO:0004332:fructose-bisphosphate aldolase activity;GO:0042802:identical protein binding;GO:0003723:RNA binding;GO:0015631:tubulin binding;	K01623	;ko00010 Glycolysis / Gluconeogenesis;ko00030 Pentose phosphate pathway;ko00051 Fructose and mannose metabolism;ko00680 Methane metabolism;ko00710 Carbon fixation in photosynthetic organisms;ko01100 Metabolic pathways;ko01110 Biosynthesis of secondary metabolites;ko01120 Microbial metabolism in diverse environments;ko01200 Carbon metabolism;ko01230 Biosynthesis of amino acids;ko04066 HIF-1 signaling pathway;
ENSMUSG00000081897	0	1	NA	NA	NA	NA	NA	X	143051045	143051200	-	Gm15067	predicted gene 15067 [Source:MGI Symbol%3BAcc:MGI:3705530]	GO:0019731:antibacterial humoral response;GO:0002181:cytoplasmic translation;GO:0050830:defense response to Gram-positive bacterium;GO:0002227:innate immune response in mucosa;GO:0006412:translation;	GO:0005829:cytosol;GO:0022625:cytosolic large ribosomal subunit;GO:0022626:cytosolic ribosome;GO:0005615:extracellular space;GO:0042788:polysomal ribosome;	GO:0003723:RNA binding;GO:0003735:structural constituent of ribosome;	K02924	;ko03010 Ribosome;ko05171 Coronavirus disease - COVID-19;
ENSMUSG00000081900	0	1	NA	NA	NA	NA	NA	X	128438259	128439044	+	Gm14985	predicted gene 14985 [Source:MGI Symbol%3BAcc:MGI:3705725]	-	-	-	-	-
ENSMUSG00000081901	0	1	NA	NA	NA	NA	NA	8	19329025	19329862	-	Gm15357	predicted gene 15357 [Source:MGI Symbol%3BAcc:MGI:3705466]	GO:0019731:antibacterial humoral response;GO:0071222:cellular response to lipopolysaccharide;GO:0050832:defense response to fungus;GO:0050829:defense response to Gram-negative bacterium;GO:0050830:defense response to Gram-positive bacterium;GO:0002227:innate immune response in mucosa;GO:0031640:killing of cells of other organism;GO:0051673:membrane disruption in other organism;	GO:0005615:extracellular space;	-	K05230	;ko04621 NOD-like receptor signaling pathway;ko05150 Staphylococcus aureus infection;ko05202 Transcriptional misregulation in cancer;
ENSMUSG00000081903	0	1	NA	NA	NA	NA	NA	13	33692110	33710294	+	Gm11387	predicted gene 11387 [Source:MGI Symbol%3BAcc:MGI:3649582]	-	-	-	K13963	;ko05146 Amoebiasis;
ENSMUSG00000081904	0	1	NA	NA	NA	NA	NA	2	34720852	34721122	+	Gm13419	predicted gene 13419 [Source:MGI Symbol%3BAcc:MGI:3651671]	GO:0032436:positive regulation of proteasomal ubiquitin-dependent protein catabolic process;GO:0043161:proteasome-mediated ubiquitin-dependent protein catabolic process;GO:0010212:response to ionizing radiation;	GO:0031464:Cul4A-RING E3 ubiquitin ligase complex;GO:0000139:Golgi membrane;GO:0016607:nuclear speck;	GO:0046872:metal ion binding;GO:0061630:ubiquitin protein ligase activity;	K10143	;ko04115 p53 signaling pathway;ko04120 Ubiquitin mediated proteolysis;ko04712 Circadian rhythm - plant;
ENSMUSG00000081905	0	1	NA	NA	NA	NA	NA	13	30915760	30916019	+	Gm11370	predicted gene 11370 [Source:MGI Symbol%3BAcc:MGI:3651832]	-	-	-	K02130	;ko00190 Oxidative phosphorylation;ko01100 Metabolic pathways;ko04714 Thermogenesis;
ENSMUSG00000081906	0	1	NA	NA	NA	NA	NA	11	83535872	83536447	-	Rpl9-ps1	ribosomal protein L9%2C pseudogene 1 [Source:MGI Symbol%3BAcc:MGI:3649210]	GO:0002181:cytoplasmic translation;GO:0006412:translation;	GO:0005829:cytosol;GO:0022625:cytosolic large ribosomal subunit;GO:0022626:cytosolic ribosome;GO:0045202:synapse;	GO:0019843:rRNA binding;GO:0003735:structural constituent of ribosome;	K02940	;ko03010 Ribosome;ko05171 Coronavirus disease - COVID-19;
ENSMUSG00000081907	0	1	NA	NA	NA	NA	NA	2	87164146	87164341	+	Gm13731	predicted gene 13731 [Source:MGI Symbol%3BAcc:MGI:3650010]	GO:0008637:apoptotic mitochondrial changes;	GO:0005759:mitochondrial matrix;GO:0005763:mitochondrial small ribosomal subunit;GO:0005739:mitochondrion;GO:0005654:nucleoplasm;	GO:0003735:structural constituent of ribosome;	K17408	-
ENSMUSG00000081908	0	1	NA	NA	NA	NA	NA	2	87652983	87653895	+	Olfr1147-ps1	olfactory receptor 1147%2C pseudogene 1 [Source:MGI Symbol%3BAcc:MGI:3030981]	GO:0007608:sensory perception of smell;	GO:0016021:integral component of membrane;GO:0005886:plasma membrane;	GO:0004930:G-protein coupled receptor activity;GO:0004984:olfactory receptor activity;	K04257	;ko04740 Olfactory transduction;
ENSMUSG00000081909	0	1	NA	NA	NA	NA	NA	13	24504285	24504731	+	Gm11341	predicted gene 11341 [Source:MGI Symbol%3BAcc:MGI:3652095]	GO:0006412:translation;	GO:0022625:cytosolic large ribosomal subunit;	GO:0003735:structural constituent of ribosome;	K02900	;ko03010 Ribosome;ko05171 Coronavirus disease - COVID-19;
ENSMUSG00000081910	0	1	NA	NA	NA	NA	NA	3	103602114	103602513	+	Gm15986	predicted gene 15986 [Source:MGI Symbol%3BAcc:MGI:3802051]	-	-	-	K02901	;ko03010 Ribosome;ko05171 Coronavirus disease - COVID-19;
ENSMUSG00000081912	0	1	NA	NA	NA	NA	NA	13	23288466	23288943	+	Vmn1r-ps127	vomeronasal 1 receptor%2C pseudogene 127 [Source:MGI Symbol%3BAcc:MGI:4439078]	-	-	-	-	-
ENSMUSG00000081913	0	1	NA	NA	NA	NA	NA	4	6507941	6508384	-	Gm11803	predicted gene 11803 [Source:MGI Symbol%3BAcc:MGI:3650653]	GO:0034599:cellular response to oxidative stress;GO:0007005:mitochondrion organization;GO:0045944:positive regulation of transcription from RNA polymerase II promoter;GO:1900037:regulation of cellular response to hypoxia;	GO:0005758:mitochondrial intermembrane space;GO:0005739:mitochondrion;GO:0005634:nucleus;	GO:0043565:sequence-specific DNA binding;	-	-
ENSMUSG00000081916	0	1	NA	NA	NA	NA	NA	4	107545325	107545875	+	Gm12899	predicted gene 12899 [Source:MGI Symbol%3BAcc:MGI:3650162]	-	-	-	-	-
ENSMUSG00000081917	0	1	NA	NA	NA	NA	NA	X	161677751	161678150	-	Gm15209	predicted gene 15209 [Source:MGI Symbol%3BAcc:MGI:3705716]	GO:0000290:deadenylation-dependent decapping of nuclear-transcribed mRNA;GO:0071044:histone mRNA catabolic process;GO:0006397:mRNA processing;GO:0045665:negative regulation of neuron differentiation;GO:0016070:RNA metabolic process;GO:0008380:RNA splicing;GO:0019827:stem cell maintenance;	GO:0030424:axon;GO:0005737:cytoplasm;GO:0030425:dendrite;GO:1990726:Lsm1-7-Pat1 complex;GO:1990124:messenger ribonucleoprotein complex;GO:0043025:neuronal cell body;GO:0005634:nucleus;GO:0000932:cytoplasmic mRNA processing body;	GO:0003729:mRNA binding;GO:0036002:pre-mRNA binding;GO:0003723:RNA binding;GO:0000339:RNA cap binding;	K12620	;ko03018 RNA degradation;
ENSMUSG00000081918	0	1	NA	NA	NA	NA	NA	X	40830534	40831840	-	Gm14613	predicted gene 14613 [Source:MGI Symbol%3BAcc:MGI:3642911]	GO:0006006:glucose metabolic process;GO:0006096:glycolytic process;GO:0045087:innate immune response;GO:0000226:microtubule cytoskeleton organization;GO:0051402:neuron apoptotic process;GO:0035606:peptidyl-cysteine S-trans-nitrosylation;GO:0043123:positive regulation of I-kappaB kinase/NF-kappaB signaling;GO:0032481:positive regulation of type I interferon production;GO:0050821:protein stabilization;GO:0006417:regulation of translation;	GO:0005737:cytoplasm;GO:0005829:cytosol;GO:0097452:GAIT complex;GO:0015630:microtubule cytoskeleton;GO:0005634:nucleus;	GO:0004365:glyceraldehyde-3-phosphate dehydrogenase (NAD+) (phosphorylating) activity;GO:0008017:microtubule binding;GO:0051287:NAD binding;GO:0050661:NADP binding;GO:0035605:peptidyl-cysteine S-nitrosylase activity;	-	-
ENSMUSG00000081919	0	1	NA	NA	NA	NA	NA	3	98577170	98585647	-	Gm12399	predicted gene 12399 [Source:MGI Symbol%3BAcc:MGI:3651917]	GO:0006702:androgen biosynthetic process;GO:0008207:C21-steroid hormone metabolic process;GO:0021766:hippocampus development;GO:0051412:response to corticosterone;GO:0006694:steroid biosynthetic process;	GO:0005737:cytoplasm;GO:0005783:endoplasmic reticulum;GO:0005789:endoplasmic reticulum membrane;GO:0016021:integral component of membrane;GO:0045171:intercellular bridge;GO:0043231:intracellular membrane-bounded organelle;GO:0031966:mitochondrial membrane;GO:0005739:mitochondrion;GO:0005730:nucleolus;	GO:0003854:3-beta-hydroxy-delta5-steroid dehydrogenase activity;GO:0000253:3-keto sterol reductase activity;GO:0047024:5alpha-androstane-3beta,17beta-diol dehydrogenase activity;GO:0016616:oxidoreductase activity, acting on the CH-OH group of donors, NAD or NADP as acceptor;GO:0004769:steroid delta-isomerase activity;	K00070	;ko00140 Steroid hormone biosynthesis;ko01100 Metabolic pathways;ko04913 Ovarian steroidogenesis;ko04925 Aldosterone synthesis and secretion;ko04927 Cortisol synthesis and secretion;ko04934 Cushing syndrome;
ENSMUSG00000081921	0	1	NA	NA	NA	NA	NA	4	118298210	118298417	-	Gm12858	predicted gene 12858 [Source:MGI Symbol%3BAcc:MGI:3651259]	GO:0007005:mitochondrion organization;GO:0045944:positive regulation of transcription from RNA polymerase II promoter;	GO:0036464:cytoplasmic ribonucleoprotein granule;GO:0005654:nucleoplasm;GO:0005634:nucleus;	GO:0000976:transcription regulatory region sequence-specific DNA binding;	K09454	-
ENSMUSG00000081923	0	1	NA	NA	NA	NA	NA	X	96869985	96870711	+	Gm9062	predicted gene 9062 [Source:MGI Symbol%3BAcc:MGI:3647643]	GO:0006412:translation;	GO:0015934:large ribosomal subunit;GO:0005762:mitochondrial large ribosomal subunit;GO:0005739:mitochondrion;GO:0005654:nucleoplasm;	GO:0003735:structural constituent of ribosome;	K02864	;ko03010 Ribosome;
ENSMUSG00000081924	0	1	NA	NA	NA	NA	NA	11	77637867	77638867	+	Gm11191	predicted gene 11191 [Source:MGI Symbol%3BAcc:MGI:3641971]	GO:0002181:cytoplasmic translation;	GO:0022625:cytosolic large ribosomal subunit;GO:0016020:membrane;GO:0005634:nucleus;	GO:0003723:RNA binding;GO:0003735:structural constituent of ribosome;	K02877	;ko03010 Ribosome;ko05171 Coronavirus disease - COVID-19;
ENSMUSG00000081925	0	1	NA	NA	NA	NA	NA	15	83914540	83914876	+	Rpl31-ps22	ribosomal protein L31%2C pseudogene 22 [Source:MGI Symbol%3BAcc:MGI:3783213]	GO:0006412:translation;	GO:0005840:ribosome;	GO:0003735:structural constituent of ribosome;	K02910	;ko03010 Ribosome;ko05171 Coronavirus disease - COVID-19;
ENSMUSG00000081932	0	1	NA	NA	NA	NA	NA	11	73968345	73968966	-	Gm12331	predicted gene 12331 [Source:MGI Symbol%3BAcc:MGI:3650004]	GO:0002250:adaptive immune response;GO:0043277:apoptotic cell clearance;GO:0006914:autophagy;GO:0006935:chemotaxis;GO:0032392:DNA geometric change;GO:0006310:DNA recombination;GO:0006303:double-strand break repair via nonhomologous end joining;GO:0006954:inflammatory response;GO:0045087:innate immune response;GO:0002755:MyD88-dependent toll-like receptor signaling pathway;GO:0017055:negative regulation of RNA polymerase II transcriptional preinitiation complex assembly;GO:0097350:neutrophil clearance;GO:0006334:nucleosome assembly;GO:0051106:positive regulation of DNA ligation;GO:1901224:positive regulation of NIK/NF-kappaB signaling;GO:0034165:positive regulation of toll-like receptor 9 signaling pathway;GO:0002840:regulation of T cell mediated immune response to tumor cell;GO:0006357:regulation of transcription from RNA polymerase II promoter;GO:0034134:toll-like receptor 2 signaling pathway;GO:0034142:toll-like receptor 4 signaling pathway;	GO:0000785:chromatin;GO:0000793:condensed chromosome;GO:0005793:endoplasmic reticulum-Golgi intermediate compartment;GO:0005768:endosome;GO:0005576:extracellular region;GO:0005634:nucleus;GO:0005886:plasma membrane;	GO:0000405:bubble DNA binding;GO:0008301:DNA binding, bending;GO:0000400:four-way junction DNA binding;GO:0044378:non-sequence-specific DNA binding, bending;GO:0097100:supercoiled DNA binding;	K10802	;ko03410 Base excision repair;ko04140 Autophagy - animal;ko04217 Necroptosis;ko04613 Neutrophil extracellular trap formation;
ENSMUSG00000081933	0	1	NA	NA	NA	NA	NA	X	84760044	84760629	+	Gm14767	predicted gene 14767 [Source:MGI Symbol%3BAcc:MGI:3705402]	-	-	-	K15047	;ko05164 Influenza A;
ENSMUSG00000081934	0	1	NA	NA	NA	NA	NA	11	49667326	49667704	+	Gm12193	predicted gene 12193 [Source:MGI Symbol%3BAcc:MGI:3651287]	GO:0007568:aging;GO:0008283:cell proliferation;GO:0031589:cell-substrate adhesion;GO:0002181:cytoplasmic translation;GO:0035264:multicellular organism growth;GO:0006412:translation;	GO:0022625:cytosolic large ribosomal subunit;GO:0022626:cytosolic ribosome;GO:0019898:extrinsic component of membrane;GO:0042788:polysomal ribosome;GO:0005840:ribosome;GO:0045202:synapse;	GO:0008201:heparin binding;GO:0003735:structural constituent of ribosome;	K02905	;ko03010 Ribosome;ko05171 Coronavirus disease - COVID-19;
ENSMUSG00000081935	0	1	NA	NA	NA	NA	NA	6	129007800	129008639	-	Gm16186	predicted gene 16186 [Source:MGI Symbol%3BAcc:MGI:3802020]	-	-	-	-	-
ENSMUSG00000081937	0	1	NA	NA	NA	NA	NA	X	52818096	52821993	-	Gm14599	predicted gene 14599 [Source:MGI Symbol%3BAcc:MGI:3705841]	GO:0051321:meiotic cell cycle;GO:0007286:spermatid development;	GO:0000795:synaptonemal complex;	-	-	-
ENSMUSG00000081938	0	1	NA	NA	NA	NA	NA	X	136007995	136008869	+	Gm15039	predicted gene 15039 [Source:MGI Symbol%3BAcc:MGI:3709654]	GO:0031145:anaphase-promoting complex-dependent proteasomal ubiquitin-dependent protein catabolic process;GO:0051301:cell division;GO:0007064:mitotic sister chromatid cohesion;GO:0090307:mitotic spindle assembly;GO:0008284:positive regulation of cell proliferation;GO:0090129:positive regulation of synapse maturation;GO:0031915:positive regulation of synaptic plasticity;GO:0016567:protein ubiquitination;GO:0050773:regulation of dendrite development;GO:0040020:regulation of meiotic nuclear division;	GO:0005680:anaphase-promoting complex;GO:0005813:centrosome;GO:0005829:cytosol;GO:0005654:nucleoplasm;GO:0048471:perinuclear region of cytoplasm;GO:0032991:macromolecular complex;GO:0000922:spindle pole;	GO:0010997:anaphase-promoting complex binding;GO:0019899:enzyme binding;GO:0042826:histone deacetylase binding;GO:0008022:protein C-terminus binding;	K03363	;ko04110 Cell cycle;ko04111 Cell cycle - yeast;ko04113 Meiosis - yeast;ko04114 Oocyte meiosis;ko04120 Ubiquitin mediated proteolysis;ko05166 Human T-cell leukemia virus 1 infection;ko05203 Viral carcinogenesis;
ENSMUSG00000081939	0	1	NA	NA	NA	NA	NA	3	123777746	123778753	-	Gm15399	predicted gene 15399 [Source:MGI Symbol%3BAcc:MGI:3705526]	GO:0006924:activation-induced cell death of T cells;GO:0002181:cytoplasmic translation;GO:0048821:erythrocyte development;GO:0000082:G1/S transition of mitotic cell cycle;GO:0007369:gastrulation;GO:0042593:glucose homeostasis;GO:0022605:oogenesis stage;GO:0043066:negative regulation of apoptotic process;GO:0001890:placenta development;GO:0043065:positive regulation of apoptotic process;GO:0008284:positive regulation of cell proliferation;GO:0042274:ribosomal small subunit biogenesis;GO:0006364:rRNA processing;GO:0033077:T cell differentiation in thymus;GO:0002309:T cell proliferation involved in immune response;GO:0031929:TOR signaling;GO:0006412:translation;	GO:0044297:cell body;GO:0036464:cytoplasmic ribonucleoprotein granule;GO:0005829:cytosol;GO:0022626:cytosolic ribosome;GO:0022627:cytosolic small ribosomal subunit;GO:0030425:dendrite;GO:0005783:endoplasmic reticulum;GO:0016020:membrane;GO:0005730:nucleolus;GO:0005654:nucleoplasm;GO:0005634:nucleus;GO:0048471:perinuclear region of cytoplasm;GO:0005844:polysome;GO:0015935:small ribosomal subunit;	GO:0019901:protein kinase binding;GO:0003723:RNA binding;GO:0003735:structural constituent of ribosome;	-	-
ENSMUSG00000081940	0	1	NA	NA	NA	NA	NA	X	73956023	73963926	+	Xlr3e-ps	X-linked lymphocyte-regulated 3E%2C pseudogene [Source:MGI Symbol%3BAcc:MGI:3574183]	GO:0051321:meiotic cell cycle;GO:0007286:spermatid development;	GO:0000795:synaptonemal complex;	-	-	-
ENSMUSG00000081941	0	1	NA	NA	NA	NA	NA	4	64775163	64776376	-	Gm11218	predicted gene 11218 [Source:MGI Symbol%3BAcc:MGI:3651636]	GO:0061621:canonical glycolysis;GO:0071456:cellular response to hypoxia;GO:0098761:cellular response to interleukin-7;GO:0070371:ERK1 and ERK2 cascade;GO:0006096:glycolytic process;GO:0001701:in utero embryonic development;GO:0030308:negative regulation of cell growth;GO:1903298:negative regulation of hypoxia-induced intrinsic apoptotic signaling pathway;GO:0000122:negative regulation of transcription from RNA polymerase II promoter;GO:0045892:negative regulation of transcription, DNA-templated;GO:2001171:positive regulation of ATP biosynthetic process;GO:0051099:positive regulation of binding;GO:0045933:positive regulation of muscle contraction;GO:0010756:positive regulation of plasminogen activation;GO:0032889:regulation of vacuole fusion, non-autophagic;GO:0009615:response to virus;	GO:0009986:cell surface;GO:0005737:cytoplasm;GO:0005829:cytosol;GO:0019897:extrinsic component of plasma membrane;GO:0030426:growth cone;GO:0016020:membrane;GO:0045121:membrane raft;GO:0043005:neuron projection;GO:0000015:phosphopyruvate hydratase complex;GO:0005886:plasma membrane;GO:0097060:synaptic membrane;	GO:0001227:RNA polymerase II transcription regulatory region sequence-specific DNA binding transcription factor activity involved in negative regulation of transcription;GO:0019899:enzyme binding;GO:0051020:GTPase binding;GO:0031072:heat shock protein binding;GO:0042802:identical protein binding;GO:0000287:magnesium ion binding;GO:0004634:phosphopyruvate hydratase activity;GO:0042803:protein homodimerization activity;GO:0044877:macromolecular complex binding;GO:0003723:RNA binding;GO:0000977:RNA polymerase II regulatory region sequence-specific DNA binding;	K01689	;ko00010 Glycolysis / Gluconeogenesis;ko00680 Methane metabolism;ko01100 Metabolic pathways;ko01110 Biosynthesis of secondary metabolites;ko01120 Microbial metabolism in diverse environments;ko01200 Carbon metabolism;ko01230 Biosynthesis of amino acids;ko03018 RNA degradation;ko04066 HIF-1 signaling pathway;
ENSMUSG00000081942	0	1	NA	NA	NA	NA	NA	X	149939603	149939962	+	Gm15149	predicted gene 15149 [Source:MGI Symbol%3BAcc:MGI:3705399]	GO:0002181:cytoplasmic translation;GO:0042274:ribosomal small subunit biogenesis;GO:0006364:rRNA processing;GO:0006412:translation;	GO:0005829:cytosol;GO:0022626:cytosolic ribosome;GO:0022627:cytosolic small ribosomal subunit;GO:0070062:extracellular exosome;GO:0005730:nucleolus;GO:0005654:nucleoplasm;GO:0005634:nucleus;GO:0014069:postsynaptic density;GO:0005840:ribosome;GO:0015935:small ribosomal subunit;	GO:0003723:RNA binding;GO:0003735:structural constituent of ribosome;	-	-
ENSMUSG00000081943	0	1	NA	NA	NA	NA	NA	X	100105866	100106664	+	Gm9078	predicted gene 9078 [Source:MGI Symbol%3BAcc:MGI:3644457]	GO:0002250:adaptive immune response;GO:0043277:apoptotic cell clearance;GO:0006914:autophagy;GO:0006935:chemotaxis;GO:0006310:DNA recombination;GO:0006281:DNA repair;GO:0006954:inflammatory response;GO:0045087:innate immune response;GO:0017055:negative regulation of RNA polymerase II transcriptional preinitiation complex assembly;GO:0097350:neutrophil clearance;GO:0051106:positive regulation of DNA ligation;GO:0034165:positive regulation of toll-like receptor 9 signaling pathway;GO:0002840:regulation of T cell mediated immune response to tumor cell;	GO:0000793:condensed chromosome;GO:0005793:endoplasmic reticulum-Golgi intermediate compartment;GO:0005768:endosome;GO:0005576:extracellular region;GO:0005634:nucleus;GO:0005886:plasma membrane;	GO:0003677:DNA binding;	K10802	;ko03410 Base excision repair;ko04140 Autophagy - animal;ko04217 Necroptosis;ko04613 Neutrophil extracellular trap formation;
ENSMUSG00000081945	0	1	NA	NA	NA	NA	NA	7	103104733	103113358	-	Olfr607	olfactory receptor 607 [Source:MGI Symbol%3BAcc:MGI:3030441]	-	GO:0016021:integral component of membrane;GO:0005886:plasma membrane;	GO:0004930:G-protein coupled receptor activity;GO:0004984:olfactory receptor activity;	K04257	;ko04740 Olfactory transduction;
ENSMUSG00000081947	0	1	NA	NA	NA	NA	NA	X	11850707	11850936	+	Gm14512	predicted gene 14512 [Source:MGI Symbol%3BAcc:MGI:3705440]	-	-	-	K02921	;ko03010 Ribosome;ko05171 Coronavirus disease - COVID-19;
ENSMUSG00000081948	0	1	NA	NA	NA	NA	NA	2	88470886	88478782	+	Olfr1191-ps1	olfactory receptor 1191%2C pseudogene 1 [Source:MGI Symbol%3BAcc:MGI:3031025]	-	GO:0016021:integral component of membrane;GO:0005886:plasma membrane;	GO:0004930:G-protein coupled receptor activity;GO:0004984:olfactory receptor activity;	K04257	;ko04740 Olfactory transduction;
ENSMUSG00000081949	0	1	NA	NA	NA	NA	NA	2	174946247	174951808	-	Gm14392	predicted gene 14392 [Source:MGI Symbol%3BAcc:MGI:3649574]	GO:0030154:cell differentiation;GO:0043433:negative regulation of sequence-specific DNA binding transcription factor activity;GO:0045668:negative regulation of osteoblast differentiation;GO:0000122:negative regulation of transcription from RNA polymerase II promoter;GO:0006357:regulation of transcription from RNA polymerase II promoter;	GO:0005634:nucleus;	GO:0003682:chromatin binding;GO:0000981:sequence-specific DNA binding RNA polymerase II transcription factor activity;GO:0042826:histone deacetylase binding;GO:0046872:metal ion binding;GO:0000978:RNA polymerase II core promoter proximal region sequence-specific DNA binding;	K09228	;ko05168 Herpes simplex virus 1 infection;
ENSMUSG00000081950	0	1	NA	NA	NA	NA	NA	1	62695854	62696947	-	Gm11600	predicted gene 11600 [Source:MGI Symbol%3BAcc:MGI:3651838]	GO:0006123:mitochondrial electron transport, cytochrome c to oxygen;	GO:0005743:mitochondrial inner membrane;GO:0005751:mitochondrial respiratory chain complex IV;GO:0005739:mitochondrion;GO:0043209:myelin sheath;	GO:0046872:metal ion binding;	-	-
ENSMUSG00000081951	0	1	NA	NA	NA	NA	NA	8	13071941	13072210	+	Gm15352	predicted gene 15352 [Source:MGI Symbol%3BAcc:MGI:3641922]	GO:0008637:apoptotic mitochondrial changes;GO:0030262:apoptotic nuclear changes;GO:0097190:apoptotic signaling pathway;GO:0032597:B cell receptor transport into membrane raft;	GO:0031362:anchored component of external side of plasma membrane;GO:0009986:cell surface;GO:0060170:ciliary membrane;GO:0009897:external side of plasma membrane;	GO:0030246:carbohydrate binding;GO:0030544:Hsp70 protein binding;GO:0051879:Hsp90 protein binding;GO:0019901:protein kinase binding;	K06469	;ko04640 Hematopoietic cell lineage;
ENSMUSG00000081954	0	1	NA	NA	NA	NA	NA	2	61537237	61537935	-	Gm13626	predicted gene 13626 [Source:MGI Symbol%3BAcc:MGI:3650523]	GO:0006880:intracellular sequestering of iron ion;GO:0006826:iron ion transport;	GO:0044754:autolysosome;GO:0005737:cytoplasm;GO:0071682:endocytic vesicle lumen;GO:0005576:extracellular region;GO:0008043:intracellular ferritin complex;	GO:0008199:ferric iron binding;GO:0008198:ferrous iron binding;GO:0042802:identical protein binding;GO:0005506:iron ion binding;	-	-
ENSMUSG00000081955	0	1	NA	NA	NA	NA	NA	2	85432113	85433061	-	Olfr999-ps1	olfactory receptor 999%2C pseudogene 1 [Source:MGI Symbol%3BAcc:MGI:3030833]	GO:0007186:G-protein coupled receptor signaling pathway;GO:0007608:sensory perception of smell;	GO:0016021:integral component of membrane;GO:0005886:plasma membrane;	GO:0004930:G-protein coupled receptor activity;GO:0005549:odorant binding;GO:0004984:olfactory receptor activity;	K04257	;ko04740 Olfactory transduction;
ENSMUSG00000081958	0	1	NA	NA	NA	NA	NA	11	97213154	97213315	-	Gm11594	predicted gene 11594 [Source:MGI Symbol%3BAcc:MGI:3650496]	GO:0008594:photoreceptor cell morphogenesis;GO:0007602:phototransduction;GO:0060040:retinal bipolar neuron differentiation;GO:0046549:retinal cone cell development;GO:0007601:visual perception;	GO:0042995:cell projection;GO:0005829:cytosol;GO:0098793:presynapse;	GO:0005246:calcium channel regulator activity;GO:0005509:calcium ion binding;GO:0044325:ion channel binding;	-	-
ENSMUSG00000081959	0	1	NA	NA	NA	NA	NA	X	8932274	8933105	-	Gm16480	predicted gene 16480 [Source:MGI Symbol%3BAcc:MGI:3648372]	GO:0006820:anion transport;GO:0006915:apoptotic process;GO:0001662:behavioral fear response;GO:0030855:epithelial cell differentiation;GO:0007612:learning;GO:0006851:mitochondrial calcium ion transport;GO:0043066:negative regulation of apoptotic process;GO:2000378:negative regulation of reactive oxygen species metabolic process;GO:0007270:neuron-neuron synaptic transmission;GO:1901526:positive regulation of macromitophagy;GO:0006090:pyruvate metabolic process;GO:1903146:regulation of mitochondrion degradation;	GO:0070062:extracellular exosome;GO:0016020:membrane;GO:0045121:membrane raft;GO:0031966:mitochondrial membrane;GO:0042645:mitochondrial nucleoid;GO:0005741:mitochondrial outer membrane;GO:0005757:mitochondrial permeability transition pore complex;GO:0005739:mitochondrion;GO:0005634:nucleus;GO:0005886:plasma membrane;GO:0046930:pore complex;GO:0008021:synaptic vesicle;	GO:0097001:ceramide binding;GO:0015485:cholesterol binding;GO:0031210:phosphatidylcholine binding;GO:0015288:porin activity;GO:0019901:protein kinase binding;GO:0044877:macromolecular complex binding;GO:0044325:ion channel binding;GO:0008308:voltage-gated anion channel activity;	K05862	;ko04020 Calcium signaling pathway;ko04022 cGMP-PKG signaling pathway;ko04217 Necroptosis;ko04218 Cellular senescence;ko04613 Neutrophil extracellular trap formation;ko04621 NOD-like receptor signaling pathway;ko04979 Cholesterol metabolism;ko05010 Alzheimer disease;ko05012 Parkinson disease;ko05014 Amyotrophic lateral sclerosis;ko05016 Huntington disease;ko05017 Spinocerebellar ataxia;ko05020 Prion disease;ko05022 Pathways of neurodegeneration - multiple diseases;ko05131 Shigellosis;ko05164 Influenza A;ko05166 Human T-cell leukemia virus 1 infection;
ENSMUSG00000081960	0	1	NA	NA	NA	NA	NA	X	90669001	90669919	+	Mageb17-ps	MAGE family member B17%2C pseudogene [Source:MGI Symbol%3BAcc:MGI:3643138]	-	-	-	-	-
ENSMUSG00000081961	0	1	NA	NA	NA	NA	NA	11	73431245	73432179	-	Olfr383-ps1	olfactory receptor 383%2C pseudogene 1 [Source:MGI Symbol%3BAcc:MGI:3030217]	-	GO:0016021:integral component of membrane;GO:0005886:plasma membrane;	GO:0004930:G-protein coupled receptor activity;GO:0004984:olfactory receptor activity;	K04257	;ko04740 Olfactory transduction;
ENSMUSG00000081962	0	1	NA	NA	NA	NA	NA	7	33696424	33697010	+	Gm12773	predicted gene 12773 [Source:MGI Symbol%3BAcc:MGI:3649904]	-	-	-	-	-
ENSMUSG00000081964	0	1	NA	NA	NA	NA	NA	4	20391096	20392399	+	Gm11873	predicted gene 11873 [Source:MGI Symbol%3BAcc:MGI:3649334]	GO:0000226:microtubule cytoskeleton organization;GO:0000278:mitotic cell cycle;	GO:0005737:cytoplasm;GO:0005856:cytoskeleton;GO:0005829:cytosol;GO:0070062:extracellular exosome;GO:0005576:extracellular region;GO:0005874:microtubule;GO:0015630:microtubule cytoskeleton;	GO:0005525:GTP binding;GO:0019901:protein kinase binding;GO:0005200:structural constituent of cytoskeleton;	K07374	;ko04145 Phagosome;ko04210 Apoptosis;ko04530 Tight junction;ko04540 Gap junction;ko05010 Alzheimer disease;ko05012 Parkinson disease;ko05014 Amyotrophic lateral sclerosis;ko05016 Huntington disease;ko05020 Prion disease;ko05022 Pathways of neurodegeneration - multiple diseases;ko05130 Pathogenic Escherichia coli infection;ko05132 Salmonella infection;
ENSMUSG00000081966	0	1	NA	NA	NA	NA	NA	2	106831093	106831590	+	Gm13900	predicted gene 13900 [Source:MGI Symbol%3BAcc:MGI:3652334]	GO:0002181:cytoplasmic translation;GO:0006412:translation;	GO:0005829:cytosol;GO:0022626:cytosolic ribosome;GO:0022627:cytosolic small ribosomal subunit;GO:0005925:focal adhesion;GO:0016020:membrane;GO:0005730:nucleolus;GO:0005654:nucleoplasm;GO:0005840:ribosome;	GO:0003723:RNA binding;GO:0003735:structural constituent of ribosome;	-	-
ENSMUSG00000081970	0	1	NA	NA	NA	NA	NA	5	27210938	27212619	-	Gm16057	predicted gene 16057 [Source:MGI Symbol%3BAcc:MGI:3802027]	-	-	-	K11276	-
ENSMUSG00000081971	0	1	NA	NA	NA	NA	NA	2	147122523	147123004	-	Gm14115	predicted gene 14115 [Source:MGI Symbol%3BAcc:MGI:3652261]	GO:0006412:translation;	GO:0022625:cytosolic large ribosomal subunit;GO:0022626:cytosolic ribosome;GO:0005783:endoplasmic reticulum;GO:0005840:ribosome;	GO:0003735:structural constituent of ribosome;	K02889	;ko03010 Ribosome;ko05171 Coronavirus disease - COVID-19;
ENSMUSG00000081973	0	1	NA	NA	NA	NA	NA	2	66693606	66695119	+	Gm13600	predicted gene 13600 [Source:MGI Symbol%3BAcc:MGI:3649282]	GO:0034766:negative regulation of ion transmembrane transport;GO:0045892:negative regulation of transcription, DNA-templated;GO:0006605:protein targeting;GO:0007165:signal transduction;GO:0007264:small GTPase mediated signal transduction;	GO:0005737:cytoplasm;GO:0005829:cytosol;GO:0032991:macromolecular complex;GO:0045202:synapse;	GO:0071889:14-3-3 protein binding;GO:0042802:identical protein binding;GO:0008022:protein C-terminus binding;GO:0019904:protein domain specific binding;GO:0047485:protein N-terminus binding;GO:0044325:ion channel binding;	K16197	;ko04013 MAPK signaling pathway - fly;ko04110 Cell cycle;ko04114 Oocyte meiosis;ko04151 PI3K-Akt signaling pathway;ko04212 Longevity regulating pathway - worm;ko04390 Hippo signaling pathway;ko04391 Hippo signaling pathway - fly;ko05160 Hepatitis C;ko05161 Hepatitis B;ko05203 Viral carcinogenesis;
ENSMUSG00000081976	0	1	NA	NA	NA	NA	NA	X	104611507	104611744	-	Gm14823	predicted gene 14823 [Source:MGI Symbol%3BAcc:MGI:3801852]	GO:0007283:spermatogenesis;GO:0006412:translation;	GO:0022625:cytosolic large ribosomal subunit;GO:0005783:endoplasmic reticulum;GO:0005634:nucleus;GO:0005844:polysome;	GO:0003735:structural constituent of ribosome;	-	-
ENSMUSG00000081978	0	1	NA	NA	NA	NA	NA	X	113400117	113401477	+	Gm14895	predicted gene 14895 [Source:MGI Symbol%3BAcc:MGI:3708101]	GO:0007017:microtubule-based process;	GO:0005737:cytoplasm;GO:0005874:microtubule;	GO:0005525:GTP binding;GO:0005200:structural constituent of cytoskeleton;	K07374	;ko04145 Phagosome;ko04210 Apoptosis;ko04530 Tight junction;ko04540 Gap junction;ko05010 Alzheimer disease;ko05012 Parkinson disease;ko05014 Amyotrophic lateral sclerosis;ko05016 Huntington disease;ko05020 Prion disease;ko05022 Pathways of neurodegeneration - multiple diseases;ko05130 Pathogenic Escherichia coli infection;ko05132 Salmonella infection;
ENSMUSG00000081979	0	1	NA	NA	NA	NA	NA	6	52095222	52095871	+	Rps8-ps3	ribosomal protein S8%2C pseudogene 3 [Source:MGI Symbol%3BAcc:MGI:3646130]	GO:0002181:cytoplasmic translation;GO:0000462:maturation of SSU-rRNA from tricistronic rRNA transcript (SSU-rRNA, 5.8S rRNA, LSU-rRNA);GO:0006412:translation;	GO:0005829:cytosol;GO:0022626:cytosolic ribosome;GO:0022627:cytosolic small ribosomal subunit;GO:0005783:endoplasmic reticulum;GO:0070062:extracellular exosome;GO:0005925:focal adhesion;GO:0016020:membrane;GO:0005654:nucleoplasm;GO:0005634:nucleus;	GO:0003723:RNA binding;GO:0003735:structural constituent of ribosome;	K02995	;ko03010 Ribosome;ko05171 Coronavirus disease - COVID-19;
ENSMUSG00000081980	0	1	NA	NA	NA	NA	NA	2	83975234	83976058	+	Gm13702	predicted gene 13702 [Source:MGI Symbol%3BAcc:MGI:3651725]	GO:0002181:cytoplasmic translation;GO:0000027:ribosomal large subunit assembly;	GO:0031672:A band;GO:0036464:cytoplasmic ribonucleoprotein granule;GO:0022625:cytosolic large ribosomal subunit;GO:0022626:cytosolic ribosome;GO:0005634:nucleus;GO:0042788:polysomal ribosome;GO:0014069:postsynaptic density;GO:0005791:rough endoplasmic reticulum;GO:0045202:synapse;	GO:0003729:mRNA binding;GO:0003723:RNA binding;GO:0003735:structural constituent of ribosome;GO:0000049:tRNA binding;	K02934	;ko03010 Ribosome;ko05171 Coronavirus disease - COVID-19;
ENSMUSG00000081982	0	1	NA	NA	NA	NA	NA	7	13580086	13581541	+	Sult2a-ps2	sulfotransferase family 2A%2C dehydroepiandrosterone (DHEA)-preferring%2C pseudogene 2 [Source:MGI Symbol%3BAcc:MGI:3645687]	GO:0008202:steroid metabolic process;GO:0051923:sulfation;	GO:0005737:cytoplasm;	GO:0004027:alcohol sulfotransferase activity;GO:0008146:sulfotransferase activity;	K11822	;ko00980 Metabolism of xenobiotics by cytochrome P450;ko04976 Bile secretion;ko05204 Chemical carcinogenesis;
ENSMUSG00000081985	0	1	NA	NA	NA	NA	NA	4	26501443	26501659	-	Gng2-ps1	guanine nucleotide binding protein (G protein)%2C gamma 2 subunit%2C pseudogene 1 [Source:MGI Symbol%3BAcc:MGI:1336164]	GO:0007191:adenylate cyclase-activating dopamine receptor signaling pathway;GO:0071870:cellular response to catecholamine stimulus;GO:0071380:cellular response to prostaglandin E stimulus;GO:0007186:G-protein coupled receptor signaling pathway;	GO:0070062:extracellular exosome;GO:0031680:G-protein beta/gamma-subunit complex;GO:0005834:heterotrimeric G-protein complex;GO:0016020:membrane;GO:0005886:plasma membrane;	GO:0031681:G-protein beta-subunit binding;	K07826	;ko04014 Ras signaling pathway;ko04062 Chemokine signaling pathway;ko04151 PI3K-Akt signaling pathway;ko04371 Apelin signaling pathway;ko04713 Circadian entrainment;ko04723 Retrograde endocannabinoid signaling;ko04724 Glutamatergic synapse;ko04725 Cholinergic synapse;ko04726 Serotonergic synapse;ko04727 GABAergic synapse;ko04728 Dopaminergic synapse;ko04926 Relaxin signaling pathway;ko05032 Morphine addiction;ko05034 Alcoholism;ko05163 Human cytomegalovirus infection;ko05167 Kaposi sarcoma-associated herpesvirus infection;ko05170 Human immunodeficiency virus 1 infection;ko05200 Pathways in cancer;
ENSMUSG00000081987	0	1	NA	NA	NA	NA	NA	4	92858481	92858973	-	Gm12639	predicted gene 12639 [Source:MGI Symbol%3BAcc:MGI:3649270]	-	-	-	-	-
ENSMUSG00000081988	0	1	NA	NA	NA	NA	NA	16	23015845	23016871	-	Gm15746	predicted gene 15746 [Source:MGI Symbol%3BAcc:MGI:3783188]	GO:0005975:carbohydrate metabolic process;GO:0019752:carboxylic acid metabolic process;	GO:0005737:cytoplasm;	GO:0004459:L-lactate dehydrogenase activity;	K00016	;ko00010 Glycolysis / Gluconeogenesis;ko00270 Cysteine and methionine metabolism;ko00620 Pyruvate metabolism;ko00640 Propanoate metabolism;ko01100 Metabolic pathways;ko01110 Biosynthesis of secondary metabolites;ko01120 Microbial metabolism in diverse environments;ko04066 HIF-1 signaling pathway;ko04922 Glucagon signaling pathway;ko05230 Central carbon metabolism in cancer;
ENSMUSG00000081993	0	1	NA	NA	NA	NA	NA	X	151348208	151348733	+	Gm8475	predicted gene 8475 [Source:MGI Symbol%3BAcc:MGI:3644679]	GO:0000045:autophagosome assembly;GO:0045022:early endosome to late endosome transport;GO:0006897:endocytosis;GO:0008333:endosome to lysosome transport;GO:0007174:epidermal growth factor catabolic process;GO:0016042:lipid catabolic process;GO:1902586:multi-organism intercellular transport;GO:1903542:negative regulation of exosomal secretion;GO:0090383:phagosome acidification;GO:0090382:phagosome maturation;GO:0090385:phagosome-lysosome fusion;GO:1903543:positive regulation of exosomal secretion;GO:0045732:positive regulation of protein catabolic process;GO:0048524:positive regulation of viral process;GO:0006622:protein targeting to lysosome;GO:0022615:protein to membrane docking;GO:0015031:protein transport;GO:0042147:retrograde transport, endosome to Golgi;GO:0019076:viral release from host cell;	GO:0000421:autophagosome membrane;GO:0005829:cytosol;GO:0010008:endosome membrane;GO:0070062:extracellular exosome;GO:0032419:extrinsic component of lysosome membrane;GO:0005770:late endosome;GO:0031902:late endosome membrane;GO:0005811:lipid particle;GO:0005765:lysosomal membrane;GO:0005764:lysosome;GO:0033162:melanosome membrane;GO:0045335:phagocytic vesicle;GO:0030670:phagocytic vesicle membrane;GO:0005886:plasma membrane;GO:0030667:secretory granule membrane;	GO:0019003:GDP binding;GO:0005525:GTP binding;GO:0003924:GTPase activity;	-	-
ENSMUSG00000081994	0	1	NA	NA	NA	NA	NA	X	15390664	15391000	-	Gm14517	predicted gene 14517 [Source:MGI Symbol%3BAcc:MGI:3705676]	GO:0006511:ubiquitin-dependent protein catabolic process;	GO:0005829:cytosol;GO:0070449:elongin complex;GO:0030891:VCB complex;	GO:0044877:macromolecular complex binding;	K03872	;ko04066 HIF-1 signaling pathway;ko04120 Ubiquitin mediated proteolysis;ko05170 Human immunodeficiency virus 1 infection;ko05200 Pathways in cancer;ko05211 Renal cell carcinoma;
ENSMUSG00000081995	0	1	NA	NA	NA	NA	NA	11	107221534	107221884	+	Gm11719	predicted gene 11719 [Source:MGI Symbol%3BAcc:MGI:3649217]	GO:0002181:cytoplasmic translation;GO:0006412:translation;	GO:0005829:cytosol;GO:0022625:cytosolic large ribosomal subunit;GO:0022626:cytosolic ribosome;GO:0070062:extracellular exosome;GO:0005925:focal adhesion;GO:0016020:membrane;GO:0005730:nucleolus;GO:0005654:nucleoplasm;GO:0042788:polysomal ribosome;	GO:0003723:RNA binding;GO:0003735:structural constituent of ribosome;	K02910	;ko03010 Ribosome;ko05171 Coronavirus disease - COVID-19;
ENSMUSG00000082000	0	1	NA	NA	NA	NA	NA	3	100862757	100863255	+	Gm12488	predicted gene 12488 [Source:MGI Symbol%3BAcc:MGI:3650947]	-	-	-	-	-
ENSMUSG00000082005	0	1	NA	NA	NA	NA	NA	X	39089659	39090087	-	Gm7189	predicted pseudogene 7189 [Source:MGI Symbol%3BAcc:MGI:3643586]	GO:0006915:apoptotic process;GO:0019933:cAMP-mediated signaling;GO:0005975:carbohydrate metabolic process;GO:0071346:cellular response to interferon-gamma;GO:0050832:defense response to fungus;GO:0006094:gluconeogenesis;GO:0006096:glycolytic process;GO:0051873:killing by host of symbiont cells;GO:0031640:killing of cells of other organism;GO:0000226:microtubule cytoskeleton organization;GO:0010951:negative regulation of endopeptidase activity;GO:0017148:negative regulation of translation;GO:0051402:neuron apoptotic process;GO:0035606:peptidyl-cysteine S-trans-nitrosylation;GO:0001819:positive regulation of cytokine production;GO:0043123:positive regulation of I-kappaB kinase/NF-kappaB signaling;GO:0032481:positive regulation of type I interferon production;GO:0050821:protein stabilization;GO:0060359:response to ammonium ion;	GO:0005737:cytoplasm;GO:0005829:cytosol;GO:0097452:GAIT complex;GO:0043231:intracellular membrane-bounded organelle;GO:0031906:late endosome lumen;GO:0005811:lipid particle;GO:0015630:microtubule cytoskeleton;GO:0005739:mitochondrion;GO:0043209:myelin sheath;GO:0031965:nuclear membrane;GO:0005634:nucleus;GO:0005886:plasma membrane;	GO:0019828:aspartic-type endopeptidase inhibitor activity;GO:0019899:enzyme binding;GO:0004365:glyceraldehyde-3-phosphate dehydrogenase (NAD+) (phosphorylating) activity;GO:0042802:identical protein binding;GO:0008017:microtubule binding;GO:0051287:NAD binding;GO:0050661:NADP binding;GO:0035605:peptidyl-cysteine S-nitrosylase activity;	K00134	;ko00010 Glycolysis / Gluconeogenesis;ko00710 Carbon fixation in photosynthetic organisms;ko01100 Metabolic pathways;ko01110 Biosynthesis of secondary metabolites;ko01120 Microbial metabolism in diverse environments;ko01200 Carbon metabolism;ko01230 Biosynthesis of amino acids;ko04066 HIF-1 signaling pathway;ko05010 Alzheimer disease;ko05130 Pathogenic Escherichia coli infection;ko05132 Salmonella infection;
ENSMUSG00000082006	0	1	NA	NA	NA	NA	NA	2	77165703	77166308	+	Gm13649	predicted gene 13649 [Source:MGI Symbol%3BAcc:MGI:3649521]	GO:0010499:proteasomal ubiquitin-independent protein catabolic process;GO:0043161:proteasome-mediated ubiquitin-dependent protein catabolic process;GO:0030163:protein catabolic process;	GO:0005737:cytoplasm;GO:0005829:cytosol;GO:0005654:nucleoplasm;GO:0005634:nucleus;GO:0000502:proteasome complex;GO:0005839:proteasome core complex;GO:0019774:proteasome core complex, beta-subunit complex;	GO:0004175:endopeptidase activity;GO:0004298:threonine-type endopeptidase activity;	K02735	;ko03050 Proteasome;ko05010 Alzheimer disease;ko05012 Parkinson disease;ko05014 Amyotrophic lateral sclerosis;ko05016 Huntington disease;ko05017 Spinocerebellar ataxia;ko05020 Prion disease;ko05022 Pathways of neurodegeneration - multiple diseases;
ENSMUSG00000082007	0	1	NA	NA	NA	NA	NA	X	161359614	161360067	-	Gm15206	predicted gene 15206 [Source:MGI Symbol%3BAcc:MGI:3708122]	GO:0019941:modification-dependent protein catabolic process;GO:0016567:protein ubiquitination;	GO:0005737:cytoplasm;GO:0005829:cytosol;GO:0030666:endocytic vesicle membrane;GO:0005789:endoplasmic reticulum membrane;GO:0010008:endosome membrane;GO:0070062:extracellular exosome;GO:0005615:extracellular space;GO:0005741:mitochondrial outer membrane;GO:0005654:nucleoplasm;GO:0005634:nucleus;GO:0005886:plasma membrane;GO:0031982:vesicle;	GO:0002020:protease binding;GO:0031386:protein tag;GO:0003723:RNA binding;GO:0031625:ubiquitin protein ligase binding;	K02977	;ko03010 Ribosome;ko04120 Ubiquitin mediated proteolysis;ko04137 Mitophagy - animal;ko05012 Parkinson disease;ko05022 Pathways of neurodegeneration - multiple diseases;ko05131 Shigellosis;ko05167 Kaposi sarcoma-associated herpesvirus infection;ko05171 Coronavirus disease - COVID-19;
ENSMUSG00000082009	0	1	NA	NA	NA	NA	NA	4	119359062	119359743	-	Gm12954	predicted gene 12954 [Source:MGI Symbol%3BAcc:MGI:3652229]	-	-	-	K17261	-
ENSMUSG00000082010	0	1	NA	NA	NA	NA	NA	2	88082987	88089034	-	Olfr1171-ps1	olfactory receptor 1171%2C pseudogene 1 [Source:MGI Symbol%3BAcc:MGI:3031005]	GO:0007186:G-protein coupled receptor signaling pathway;GO:0007608:sensory perception of smell;	GO:0016021:integral component of membrane;GO:0005886:plasma membrane;	GO:0004930:G-protein coupled receptor activity;GO:0005549:odorant binding;GO:0004984:olfactory receptor activity;	K04257	;ko04740 Olfactory transduction;
ENSMUSG00000082011	0	1	NA	NA	NA	NA	NA	X	136012089	136013631	+	Gm15043	predicted gene 15043 [Source:MGI Symbol%3BAcc:MGI:3715623]	GO:0031145:anaphase-promoting complex-dependent proteasomal ubiquitin-dependent protein catabolic process;GO:0030154:cell differentiation;GO:0051301:cell division;GO:0007064:mitotic sister chromatid cohesion;GO:0090307:mitotic spindle assembly;GO:0007399:nervous system development;GO:0008284:positive regulation of cell proliferation;GO:0090129:positive regulation of synapse maturation;GO:0031915:positive regulation of synaptic plasticity;GO:0016567:protein ubiquitination;GO:0050773:regulation of dendrite development;GO:0040020:regulation of meiotic nuclear division;	GO:0005680:anaphase-promoting complex;GO:0005813:centrosome;GO:0005829:cytosol;GO:0005654:nucleoplasm;GO:0048471:perinuclear region of cytoplasm;GO:0032991:macromolecular complex;GO:0000922:spindle pole;	GO:0010997:anaphase-promoting complex binding;GO:0019899:enzyme binding;GO:0042826:histone deacetylase binding;GO:0008022:protein C-terminus binding;	K03363	;ko04110 Cell cycle;ko04111 Cell cycle - yeast;ko04113 Meiosis - yeast;ko04114 Oocyte meiosis;ko04120 Ubiquitin mediated proteolysis;ko05166 Human T-cell leukemia virus 1 infection;ko05203 Viral carcinogenesis;
ENSMUSG00000082012	0	1	NA	NA	NA	NA	NA	1	75613034	75613823	+	Gm5257	predicted gene 5257 [Source:MGI Symbol%3BAcc:MGI:3647791]	GO:0000470:maturation of LSU-rRNA;	GO:0005829:cytosol;GO:0022625:cytosolic large ribosomal subunit;GO:0022626:cytosolic ribosome;GO:0016020:membrane;GO:0005730:nucleolus;GO:0042788:polysomal ribosome;GO:0005840:ribosome;GO:0045202:synapse;	GO:0003723:RNA binding;GO:0003735:structural constituent of ribosome;	K02936	;ko03010 Ribosome;ko05171 Coronavirus disease - COVID-19;
ENSMUSG00000082013	0	1	NA	NA	NA	NA	NA	2	5608382	5608972	+	Gm13216	predicted gene 13216 [Source:MGI Symbol%3BAcc:MGI:3651709]	GO:0002181:cytoplasmic translation;	GO:0022625:cytosolic large ribosomal subunit;GO:0005730:nucleolus;GO:0042788:polysomal ribosome;GO:0045202:synapse;	GO:0003723:RNA binding;GO:0003735:structural constituent of ribosome;	K02885	;ko03010 Ribosome;ko05171 Coronavirus disease - COVID-19;
ENSMUSG00000082014	0	1	NA	NA	NA	NA	NA	13	31193160	31194345	+	Gm11371	predicted gene 11371 [Source:MGI Symbol%3BAcc:MGI:3651829]	GO:0008284:positive regulation of cell proliferation;GO:0045903:positive regulation of translational fidelity;GO:0006412:translation;	GO:0022627:cytosolic small ribosomal subunit;GO:0005730:nucleolus;GO:0015935:small ribosomal subunit;GO:0045202:synapse;	GO:0019843:rRNA binding;GO:0003735:structural constituent of ribosome;GO:0045182:translation regulator activity;	-	-
ENSMUSG00000082015	0	1	NA	NA	NA	NA	NA	2	39464642	39465738	+	Gm13452	predicted gene 13452 [Source:MGI Symbol%3BAcc:MGI:3651621]	GO:0001974:blood vessel remodeling;GO:0007267:cell-cell signaling;GO:0034613:cellular protein localization;GO:0071482:cellular response to light stimulus;GO:0050908:detection of light stimulus involved in visual perception;GO:0061159:establishment of bipolar cell polarity involved in cell morphogenesis;GO:0007163:establishment or maintenance of cell polarity;GO:0045197:establishment or maintenance of epithelial cell apical/basal polarity;GO:0042462:eye photoreceptor cell development;GO:0010467:gene expression;GO:0010001:glial cell differentiation;GO:0007157:heterophilic cell-cell adhesion via plasma membrane cell adhesion molecules;GO:0045494:photoreceptor cell maintenance;GO:0035845:photoreceptor cell outer segment organization;GO:0007009:plasma membrane organization;GO:0060060:post-embryonic retina morphogenesis in camera-type eye;GO:0010842:retina layer formation;	GO:0005912:adherens junction;GO:0016324:apical plasma membrane;GO:0005576:extracellular region;GO:0016021:integral component of membrane;GO:0005902:microvillus;GO:0001917:photoreceptor inner segment;GO:0001750:photoreceptor outer segment;GO:0005886:plasma membrane;GO:0032991:macromolecular complex;	GO:0005509:calcium ion binding;	K16681	;ko04390 Hippo signaling pathway;ko04391 Hippo signaling pathway - fly;
ENSMUSG00000082017	0	1	NA	NA	NA	NA	NA	4	71204179	71204615	+	Gm11229	predicted gene 11229 [Source:MGI Symbol%3BAcc:MGI:3651948]	GO:0006120:mitochondrial electron transport, NADH to ubiquinone;GO:0032981:mitochondrial respiratory chain complex I assembly;GO:0042493:response to drug;	GO:0005737:cytoplasm;GO:0005759:mitochondrial matrix;GO:0005747:mitochondrial respiratory chain complex I;	GO:0008137:NADH dehydrogenase (ubiquinone) activity;	K03954	;ko00190 Oxidative phosphorylation;ko01100 Metabolic pathways;ko04714 Thermogenesis;ko04723 Retrograde endocannabinoid signaling;ko04932 Non-alcoholic fatty liver disease;ko05010 Alzheimer disease;ko05012 Parkinson disease;ko05014 Amyotrophic lateral sclerosis;ko05016 Huntington disease;ko05020 Prion disease;ko05022 Pathways of neurodegeneration - multiple diseases;
ENSMUSG00000082018	0	1	NA	NA	NA	NA	NA	X	138576836	138578238	-	Gm6322	predicted gene 6322 [Source:MGI Symbol%3BAcc:MGI:3645541]	GO:0006915:apoptotic process;GO:0019933:cAMP-mediated signaling;GO:0005975:carbohydrate metabolic process;GO:0071346:cellular response to interferon-gamma;GO:0050832:defense response to fungus;GO:0006094:gluconeogenesis;GO:0006096:glycolytic process;GO:0051873:killing by host of symbiont cells;GO:0031640:killing of cells of other organism;GO:0000226:microtubule cytoskeleton organization;GO:0010951:negative regulation of endopeptidase activity;GO:0017148:negative regulation of translation;GO:0051402:neuron apoptotic process;GO:0035606:peptidyl-cysteine S-trans-nitrosylation;GO:0001819:positive regulation of cytokine production;GO:0043123:positive regulation of I-kappaB kinase/NF-kappaB signaling;GO:0032481:positive regulation of type I interferon production;GO:0050821:protein stabilization;GO:0060359:response to ammonium ion;	GO:0005737:cytoplasm;GO:0005829:cytosol;GO:0097452:GAIT complex;GO:0043231:intracellular membrane-bounded organelle;GO:0031906:late endosome lumen;GO:0005811:lipid particle;GO:0015630:microtubule cytoskeleton;GO:0005739:mitochondrion;GO:0043209:myelin sheath;GO:0031965:nuclear membrane;GO:0005634:nucleus;GO:0005886:plasma membrane;	GO:0019828:aspartic-type endopeptidase inhibitor activity;GO:0019899:enzyme binding;GO:0004365:glyceraldehyde-3-phosphate dehydrogenase (NAD+) (phosphorylating) activity;GO:0042802:identical protein binding;GO:0008017:microtubule binding;GO:0051287:NAD binding;GO:0050661:NADP binding;GO:0035605:peptidyl-cysteine S-nitrosylase activity;	K00134	;ko00010 Glycolysis / Gluconeogenesis;ko00710 Carbon fixation in photosynthetic organisms;ko01100 Metabolic pathways;ko01110 Biosynthesis of secondary metabolites;ko01120 Microbial metabolism in diverse environments;ko01200 Carbon metabolism;ko01230 Biosynthesis of amino acids;ko04066 HIF-1 signaling pathway;ko05010 Alzheimer disease;ko05130 Pathogenic Escherichia coli infection;ko05132 Salmonella infection;
ENSMUSG00000082019	0	1	NA	NA	NA	NA	NA	X	165718465	165718911	+	Gm15231	predicted gene 15231 [Source:MGI Symbol%3BAcc:MGI:3705333]	-	-	-	-	-
ENSMUSG00000082020	0	1	NA	NA	NA	NA	NA	11	99553719	99553928	-	Gm14182	predicted gene 14182 [Source:MGI Symbol%3BAcc:MGI:3650015]	-	-	-	-	-
ENSMUSG00000082021	0	1	NA	NA	NA	NA	NA	X	135387719	135389633	+	Gm14991	predicted gene 14991 [Source:MGI Symbol%3BAcc:MGI:3705875]	-	-	-	K07980	;ko04612 Antigen processing and presentation;ko04650 Natural killer cell mediated cytotoxicity;ko05332 Graft-versus-host disease;
ENSMUSG00000082022	0	1	NA	NA	NA	NA	NA	4	39844187	39844874	-	Gm12386	predicted gene 12386 [Source:MGI Symbol%3BAcc:MGI:3651977]	GO:0042593:glucose homeostasis;GO:0006412:translation;	GO:0022627:cytosolic small ribosomal subunit;GO:0005634:nucleus;GO:0048471:perinuclear region of cytoplasm;	GO:0003735:structural constituent of ribosome;	-	-
ENSMUSG00000082024	0	1	NA	NA	NA	NA	NA	4	7763264	7763500	-	Gm11794	predicted gene 11794 [Source:MGI Symbol%3BAcc:MGI:3650853]	GO:0032436:positive regulation of proteasomal ubiquitin-dependent protein catabolic process;GO:0043161:proteasome-mediated ubiquitin-dependent protein catabolic process;GO:0010212:response to ionizing radiation;	GO:0031464:Cul4A-RING E3 ubiquitin ligase complex;GO:0000139:Golgi membrane;GO:0016607:nuclear speck;	GO:0046872:metal ion binding;GO:0061630:ubiquitin protein ligase activity;	K10143	;ko04115 p53 signaling pathway;ko04120 Ubiquitin mediated proteolysis;ko04712 Circadian rhythm - plant;
ENSMUSG00000082025	0	1	NA	NA	NA	NA	NA	X	3684693	3690536	+	Gm14359	predicted gene 14359 [Source:MGI Symbol%3BAcc:MGI:3650958]	GO:0006915:apoptotic process;GO:0006464:cellular protein modification process;GO:0071276:cellular response to cadmium ion;GO:0071288:cellular response to mercury ion;GO:0006281:DNA repair;GO:0030514:negative regulation of BMP signaling pathway;GO:0000122:negative regulation of transcription from RNA polymerase II promoter;GO:1903955:positive regulation of protein targeting to mitochondrion;GO:0043161:proteasome-mediated ubiquitin-dependent protein catabolic process;GO:0051865:protein autoubiquitination;GO:0070979:protein K11-linked ubiquitination;GO:0070936:protein K48-linked ubiquitination;GO:0006513:protein monoubiquitination;GO:0000209:protein polyubiquitination;GO:0016567:protein ubiquitination;	GO:0005829:cytosol;GO:0010008:endosome membrane;GO:0070062:extracellular exosome;GO:0005654:nucleoplasm;GO:0005634:nucleus;GO:0005886:plasma membrane;	GO:0005524:ATP binding;GO:0061631:ubiquitin conjugating enzyme activity;GO:0061630:ubiquitin protein ligase activity;GO:0004842:ubiquitin-protein transferase activity;	K06689	;ko04013 MAPK signaling pathway - fly;ko04120 Ubiquitin mediated proteolysis;ko04141 Protein processing in endoplasmic reticulum;ko04624 Toll and Imd signaling pathway;ko05131 Shigellosis;
ENSMUSG00000082026	0	1	NA	NA	NA	NA	NA	X	157616431	157617315	+	Gm5764	predicted gene 5764 [Source:MGI Symbol%3BAcc:MGI:3645102]	GO:0098609:cell-cell adhesion;GO:0002181:cytoplasmic translation;GO:0030855:epithelial cell differentiation;GO:0000028:ribosomal small subunit assembly;GO:0006412:translation;	GO:0005604:basement membrane;GO:0005737:cytoplasm;GO:0005829:cytosol;GO:0022626:cytosolic ribosome;GO:0022627:cytosolic small ribosomal subunit;GO:0016020:membrane;GO:0043025:neuronal cell body;GO:0005634:nucleus;GO:0005886:plasma membrane;GO:0015935:small ribosomal subunit;GO:0045202:synapse;	GO:0043236:laminin binding;GO:0005055:laminin receptor activity;GO:0043022:ribosome binding;GO:0003735:structural constituent of ribosome;	K02998	;ko03010 Ribosome;ko05171 Coronavirus disease - COVID-19;
ENSMUSG00000082027	0	1	NA	NA	NA	NA	NA	11	80937620	80939597	+	Gm11416	predicted gene 11416 [Source:MGI Symbol%3BAcc:MGI:3652028]	-	-	-	-	-
ENSMUSG00000082030	0	1	NA	NA	NA	NA	NA	4	143472357	143477955	+	Gm13081	predicted gene 13081 [Source:MGI Symbol%3BAcc:MGI:3650234]	GO:0015074:DNA integration;GO:0006310:DNA recombination;GO:0075713:establishment of integrated proviral latency;GO:0046718:viral entry into host cell;GO:0044826:viral genome integration into host DNA;	GO:0019013:viral nucleocapsid;	GO:0004190:aspartic-type endopeptidase activity;GO:0003677:DNA binding;GO:0003887:DNA-directed DNA polymerase activity;GO:0004170:dUTP diphosphatase activity;GO:0003723:RNA binding;GO:0003964:RNA-directed DNA polymerase activity;GO:0004523:RNA-DNA hybrid ribonuclease activity;GO:0039660:structural constituent of virion;GO:0008270:zinc ion binding;	-	-
ENSMUSG00000082033	0	1	NA	NA	NA	NA	NA	X	85343528	85344934	-	Mageb10-ps	MAGE family member B10%2C pseudogene [Source:MGI Symbol%3BAcc:MGI:2148174]	-	GO:0005737:cytoplasm;	-	-	-
ENSMUSG00000082037	0	1	NA	NA	NA	NA	NA	13	23059272	23059563	-	Vmn1r-ps116	vomeronasal 1 receptor%2C pseudogene 116 [Source:MGI Symbol%3BAcc:MGI:4439067]	-	-	-	K04614	-
ENSMUSG00000082038	0	1	NA	NA	NA	NA	NA	11	26662905	26663373	+	Gm12071	predicted gene 12071 [Source:MGI Symbol%3BAcc:MGI:3650750]	GO:0000187:activation of MAPK activity;GO:0032148:activation of protein kinase B activity;GO:0006915:apoptotic process;GO:0060352:cell adhesion molecule production;GO:0034599:cellular response to oxidative stress;GO:0042118:endothelial cell activation;GO:0030595:leukocyte chemotaxis;GO:1902176:negative regulation of oxidative stress-induced intrinsic apoptotic signaling pathway;GO:0006469:negative regulation of protein kinase activity;GO:0001933:negative regulation of protein phosphorylation;GO:0032873:negative regulation of stress-activated MAPK cascade;GO:0030593:neutrophil chemotaxis;GO:0030168:platelet activation;GO:0070527:platelet aggregation;GO:0051092:positive regulation of NF-kappaB transcription factor activity;GO:0035307:positive regulation of protein dephosphorylation;GO:0001934:positive regulation of protein phosphorylation;GO:0006457:protein folding;GO:0000413:protein peptidyl-prolyl isomerization;GO:2001233:regulation of apoptotic signaling pathway;GO:0045069:regulation of viral genome replication;	GO:0005737:cytoplasm;GO:0005829:cytosol;GO:0005576:extracellular region;GO:0005634:nucleus;	GO:0016018:cyclosporin A binding;GO:0005178:integrin binding;GO:0003755:peptidyl-prolyl cis-trans isomerase activity;	K03767	;ko01503 Cationic antimicrobial peptide (CAMP) resistance;ko04217 Necroptosis;
ENSMUSG00000082039	0	1	NA	NA	NA	NA	NA	5	73633790	73634696	-	Gm15653	predicted gene 15653 [Source:MGI Symbol%3BAcc:MGI:3783097]	GO:0002181:cytoplasmic translation;GO:0051443:positive regulation of ubiquitin-protein transferase activity;GO:0006412:translation;	GO:0005829:cytosol;GO:0022626:cytosolic ribosome;GO:0022627:cytosolic small ribosomal subunit;GO:0070062:extracellular exosome;GO:0005925:focal adhesion;GO:0016020:membrane;GO:0005654:nucleoplasm;GO:0005634:nucleus;	GO:0045296:cadherin binding;GO:0019899:enzyme binding;GO:0017134:fibroblast growth factor binding;GO:0003729:mRNA binding;GO:0003723:RNA binding;GO:0003735:structural constituent of ribosome;	K02981	;ko03010 Ribosome;ko05171 Coronavirus disease - COVID-19;
ENSMUSG00000082040	0	1	NA	NA	NA	NA	NA	11	21443625	21443955	-	Gm12046	predicted gene 12046 [Source:MGI Symbol%3BAcc:MGI:3651839]	-	GO:0005737:cytoplasm;GO:0005634:nucleus;	-	-	-
ENSMUSG00000082043	0	1	NA	NA	NA	NA	NA	4	115509586	115510677	+	Gm12848	predicted gene 12848 [Source:MGI Symbol%3BAcc:MGI:3650820]	GO:0071479:cellular response to ionizing radiation;GO:0006414:translational elongation;	GO:0005737:cytoplasm;GO:0005829:cytosol;GO:0005853:eukaryotic translation elongation factor 1 complex;GO:0001650:fibrillar center;GO:0005654:nucleoplasm;GO:0045202:synapse;	GO:0003677:DNA binding;GO:0005085:guanyl-nucleotide exchange factor activity;GO:0003746:translation elongation factor activity;	K15410	-
ENSMUSG00000082046	0	1	NA	NA	NA	NA	NA	2	78428013	78429266	+	Gm14464	predicted gene 14464 [Source:MGI Symbol%3BAcc:MGI:3651392]	-	-	-	-	-
ENSMUSG00000082047	0	1	NA	NA	NA	NA	NA	4	127190577	127191258	-	Gm12948	predicted gene 12948 [Source:MGI Symbol%3BAcc:MGI:3649530]	GO:0001974:blood vessel remodeling;GO:0034613:cellular protein localization;GO:0071482:cellular response to light stimulus;GO:0050908:detection of light stimulus involved in visual perception;GO:0061159:establishment of bipolar cell polarity involved in cell morphogenesis;GO:0045197:establishment or maintenance of epithelial cell apical/basal polarity;GO:0042462:eye photoreceptor cell development;GO:0010467:gene expression;GO:0010001:glial cell differentiation;GO:0007157:heterophilic cell-cell adhesion via plasma membrane cell adhesion molecules;GO:0061024:membrane organization;GO:0045494:photoreceptor cell maintenance;GO:0035845:photoreceptor cell outer segment organization;GO:0007009:plasma membrane organization;GO:0060060:post-embryonic retina morphogenesis in camera-type eye;GO:0060041:retina development in camera-type eye;GO:0010842:retina layer formation;GO:0060042:retina morphogenesis in camera-type eye;GO:0007601:visual perception;	GO:0005912:adherens junction;GO:0045177:apical part of cell;GO:0016324:apical plasma membrane;GO:0005737:cytoplasm;GO:0005576:extracellular region;GO:0005925:focal adhesion;GO:0016021:integral component of membrane;GO:0005902:microvillus;GO:0001917:photoreceptor inner segment;GO:0001750:photoreceptor outer segment;GO:0005886:plasma membrane;GO:0032991:macromolecular complex;	GO:0005509:calcium ion binding;	K16681	;ko04390 Hippo signaling pathway;ko04391 Hippo signaling pathway - fly;
ENSMUSG00000082048	0	1	NA	NA	NA	NA	NA	4	62857758	62858012	+	Gm11481	predicted gene 11481 [Source:MGI Symbol%3BAcc:MGI:3652240]	-	-	-	K02866	;ko03010 Ribosome;ko05171 Coronavirus disease - COVID-19;
ENSMUSG00000082053	0	1	NA	NA	NA	NA	NA	4	66643307	66643781	-	Gm11220	predicted gene 11220 [Source:MGI Symbol%3BAcc:MGI:3651695]	GO:0008630:intrinsic apoptotic signaling pathway in response to DNA damage;GO:0007095:mitotic G2 DNA damage checkpoint;GO:0045820:negative regulation of glycolytic process;GO:0050728:negative regulation of inflammatory response;GO:1901029:negative regulation of mitochondrial outer membrane permeabilization involved in apoptotic signaling pathway;GO:0003085:negative regulation of systemic arterial blood pressure;GO:0045732:positive regulation of protein catabolic process;GO:0006282:regulation of DNA repair;GO:0046822:regulation of nucleocytoplasmic transport;GO:2000377:regulation of reactive oxygen species metabolic process;GO:2001020:regulation of response to DNA damage stimulus;GO:0001562:response to protozoan;	GO:0016021:integral component of membrane;GO:0005739:mitochondrion;GO:0005634:nucleus;	-	-	-
ENSMUSG00000082054	0	1	NA	NA	NA	NA	NA	X	7816395	7817107	-	Psmb6-ps	proteasome (prosome%2C macropain) subunit%2C beta type 6%2C pseudogene [Source:MGI Symbol%3BAcc:MGI:1859621]	GO:0010499:proteasomal ubiquitin-independent protein catabolic process;GO:0043161:proteasome-mediated ubiquitin-dependent protein catabolic process;	GO:0005737:cytoplasm;GO:0005829:cytosol;GO:0005654:nucleoplasm;GO:0005634:nucleus;GO:0000502:proteasome complex;GO:0005839:proteasome core complex;GO:0019774:proteasome core complex, beta-subunit complex;	GO:0004175:endopeptidase activity;GO:0004298:threonine-type endopeptidase activity;	K02738	;ko03050 Proteasome;ko05010 Alzheimer disease;ko05012 Parkinson disease;ko05014 Amyotrophic lateral sclerosis;ko05016 Huntington disease;ko05017 Spinocerebellar ataxia;ko05020 Prion disease;ko05022 Pathways of neurodegeneration - multiple diseases;
ENSMUSG00000082056	0	1	NA	NA	NA	NA	NA	2	87702025	87702551	+	Gm13745	predicted gene 13745 [Source:MGI Symbol%3BAcc:MGI:3651459]	-	-	-	K09230	-
ENSMUSG00000082058	0	1	NA	NA	NA	NA	NA	4	29490156	29490663	+	Gm11923	predicted gene 11923 [Source:MGI Symbol%3BAcc:MGI:3652068]	-	-	-	-	-
ENSMUSG00000082059	0	1	NA	NA	NA	NA	NA	1	75518855	75519202	+	Gm15183	predicted gene 15183 [Source:MGI Symbol%3BAcc:MGI:3705481]	GO:0002181:cytoplasmic translation;GO:0042274:ribosomal small subunit biogenesis;GO:0006364:rRNA processing;GO:0006412:translation;	GO:0005829:cytosol;GO:0022626:cytosolic ribosome;GO:0022627:cytosolic small ribosomal subunit;GO:0070062:extracellular exosome;GO:0005730:nucleolus;GO:0005654:nucleoplasm;GO:0005634:nucleus;GO:0014069:postsynaptic density;GO:0005840:ribosome;GO:0015935:small ribosomal subunit;	GO:0003723:RNA binding;GO:0003735:structural constituent of ribosome;	-	-
ENSMUSG00000082060	0	1	NA	NA	NA	NA	NA	X	142930306	142932169	+	Gm15048	predicted gene 15048 [Source:MGI Symbol%3BAcc:MGI:3705330]	GO:0000380:alternative mRNA splicing, via spliceosome;GO:0071364:cellular response to epidermal growth factor stimulus;GO:0042149:cellular response to glucose starvation;GO:0035865:cellular response to potassium ion;GO:1903936:cellular response to sodium arsenite;GO:0051170:nuclear import;GO:0030324:lung development;GO:0008584:male gonad development;GO:0051028:mRNA transport;GO:0032211:negative regulation of telomere maintenance via telomerase;GO:0051168:nuclear export;GO:0045760:positive regulation of action potential;GO:0010628:positive regulation of gene expression;GO:0032212:positive regulation of telomere maintenance via telomerase;GO:0000381:regulation of alternative mRNA splicing, via spliceosome;GO:0016070:RNA metabolic process;GO:0008380:RNA splicing;GO:0019087:transformation of host cell by virus;	GO:0071013:catalytic step 2 spliceosome;GO:0005737:cytoplasm;GO:0005829:cytosol;GO:0005654:nucleoplasm;GO:0005634:nucleus;GO:0005681:spliceosomal complex;	GO:0036310:annealing helicase activity;GO:0098505:G-rich strand telomeric DNA binding;GO:0035198:miRNA binding;GO:0003730:mRNA 3'-UTR binding;GO:0003729:mRNA binding;GO:0036002:pre-mRNA binding;GO:0019904:protein domain specific binding;GO:0003723:RNA binding;GO:0033592:RNA strand annealing activity;GO:0003697:single-stranded DNA binding;GO:0003727:single-stranded RNA binding;	-	-
ENSMUSG00000082061	0	1	NA	NA	NA	NA	NA	4	105435537	105436137	+	Gm12726	predicted gene 12726 [Source:MGI Symbol%3BAcc:MGI:3649291]	GO:0002181:cytoplasmic translation;	GO:0022625:cytosolic large ribosomal subunit;GO:0016020:membrane;GO:0005634:nucleus;	GO:0003723:RNA binding;GO:0003735:structural constituent of ribosome;	K02877	;ko03010 Ribosome;ko05171 Coronavirus disease - COVID-19;
ENSMUSG00000082065	0	1	NA	NA	NA	NA	NA	4	61526529	61529220	+	Mup-ps14	major urinary protein%2C pseudogene 14 [Source:MGI Symbol%3BAcc:MGI:3651980]	GO:0009060:aerobic respiration;GO:0071396:cellular response to lipid;GO:0006112:energy reserve metabolic process;GO:0042593:glucose homeostasis;GO:0031649:heat generation;GO:0045475:locomotor rhythm;GO:0070584:mitochondrion morphogenesis;GO:0045721:negative regulation of gluconeogenesis;GO:0061179:negative regulation of insulin secretion involved in cellular response to glucose stimulus;GO:0051055:negative regulation of lipid biosynthetic process;GO:0010888:negative regulation of lipid storage;GO:0045892:negative regulation of transcription, DNA-templated;GO:0010628:positive regulation of gene expression;GO:0010907:positive regulation of glucose metabolic process;GO:0045834:positive regulation of lipid metabolic process;GO:0051897:positive regulation of protein kinase B signaling;	GO:0005829:cytosol;GO:0005615:extracellular space;GO:0005634:nucleus;	GO:0005009:insulin-activated receptor activity;GO:0005549:odorant binding;GO:0005550:pheromone binding;GO:0036094:small molecule binding;	-	-
ENSMUSG00000082068	0	1	NA	NA	NA	NA	NA	5	92511763	92513370	+	Gm2673	predicted gene 2673 [Source:MGI Symbol%3BAcc:MGI:3780842]	-	-	-	-	-
ENSMUSG00000082069	0	1	NA	NA	NA	NA	NA	6	129772767	129790899	-	Gm16242	predicted gene 16242 [Source:MGI Symbol%3BAcc:MGI:3801927]	-	-	-	-	-
ENSMUSG00000082071	0	1	NA	NA	NA	NA	NA	X	134171602	134174963	+	Pramex2	PRAME like%2C X-linked 2 [Source:MGI Symbol%3BAcc:MGI:3643636]	-	-	-	-	-
ENSMUSG00000082073	0	1	NA	NA	NA	NA	NA	4	154132480	154132585	-	Gm13114	predicted gene 13114 [Source:MGI Symbol%3BAcc:MGI:3649251]	-	-	-	-	-
ENSMUSG00000082074	0	1	NA	NA	NA	NA	NA	11	50867557	50870891	+	Gm12661	predicted gene 12661 [Source:MGI Symbol%3BAcc:MGI:3650842]	GO:0001525:angiogenesis;GO:0001569:patterning of blood vessels;GO:0098609:cell-cell adhesion;GO:0007160:cell-matrix adhesion;GO:0001935:endothelial cell proliferation;GO:0072012:glomerulus vasculature development;GO:0007507:heart development;GO:0060347:heart trabecula formation;GO:0030097:hemopoiesis;GO:0016525:negative regulation of angiogenesis;GO:0043066:negative regulation of apoptotic process;GO:2000352:negative regulation of endothelial cell apoptotic process;GO:0018108:peptidyl-tyrosine phosphorylation;GO:2000251:positive regulation of actin cytoskeleton reorganization;GO:0045766:positive regulation of angiogenesis;GO:0045785:positive regulation of cell adhesion;GO:0002720:positive regulation of cytokine production involved in immune response;GO:0010595:positive regulation of endothelial cell migration;GO:0070374:positive regulation of ERK1 and ERK2 cascade;GO:0051894:positive regulation of focal adhesion assembly;GO:1902533:positive regulation of intracellular signal transduction;GO:0033674:positive regulation of kinase activity;GO:0043410:positive regulation of MAPK cascade;GO:0033138:positive regulation of peptidyl-serine phosphorylation;GO:0043552:positive regulation of phosphatidylinositol 3-kinase activity;GO:0014068:positive regulation of phosphatidylinositol 3-kinase signaling;GO:0042307:positive regulation of protein import into nucleus;GO:0051897:positive regulation of protein kinase B signaling;GO:0001934:positive regulation of protein phosphorylation;GO:0030949:positive regulation of vascular endothelial growth factor receptor signaling pathway;GO:0046777:protein autophosphorylation;GO:0045765:regulation of angiogenesis;GO:0030334:regulation of cell migration;GO:0001936:regulation of endothelial cell proliferation;GO:0032878:regulation of establishment or maintenance of cell polarity;GO:1901222:regulation of NIK/NF-kappaB signaling;GO:0043627:response to estrogen;GO:0001666:response to hypoxia;GO:0032526:response to retinoic acid;GO:0002040:sprouting angiogenesis;GO:0034446:substrate adhesion-dependent cell spreading;GO:0048014:Tie signaling pathway;GO:0007169:transmembrane receptor protein tyrosine kinase signaling pathway;GO:0001570:vasculogenesis;	GO:0016324:apical plasma membrane;GO:0009925:basal plasma membrane;GO:0016323:basolateral plasma membrane;GO:0009986:cell surface;GO:0005911:cell-cell junction;GO:0034451:centriolar satellite;GO:0005576:extracellular region;GO:0005925:focal adhesion;GO:0016021:integral component of membrane;GO:0005887:integral component of plasma membrane;GO:0045121:membrane raft;GO:0005902:microvillus;GO:0048471:perinuclear region of cytoplasm;GO:0005886:plasma membrane;GO:0043235:receptor complex;	GO:0005524:ATP binding;GO:0019838:growth factor binding;GO:0042802:identical protein binding;GO:0004713:protein tyrosine kinase activity;GO:0038023:signaling receptor activity;GO:0004714:transmembrane receptor protein tyrosine kinase activity;	-	-
ENSMUSG00000082076	0	1	NA	NA	NA	NA	NA	X	156933092	156934175	+	Gm8659	predicted gene 8659 [Source:MGI Symbol%3BAcc:MGI:3645697]	GO:0006754:ATP biosynthetic process;GO:0007339:binding of sperm to zona pellucida;GO:0030388:fructose 1,6-bisphosphate metabolic process;GO:0006000:fructose metabolic process;GO:0006096:glycolytic process;GO:0061615:glycolytic process through fructose-6-phosphate;GO:0019242:methylglyoxal biosynthetic process;GO:0046716:muscle cell cellular homeostasis;GO:0030335:positive regulation of cell migration;GO:0051289:protein homotetramerization;GO:0008360:regulation of cell shape;GO:0006941:striated muscle contraction;	GO:0015629:actin cytoskeleton;GO:0005737:cytoplasm;GO:0005829:cytosol;GO:0070062:extracellular exosome;GO:0005615:extracellular space;GO:0000792:heterochromatin;GO:0031430:M band;GO:0016020:membrane;GO:0005739:mitochondrion;GO:0043209:myelin sheath;GO:0005886:plasma membrane;GO:0032991:macromolecular complex;GO:0035686:sperm fibrous sheath;GO:0030018:Z disc;	GO:0008092:cytoskeletal protein binding;GO:0070061:fructose binding;GO:0004332:fructose-bisphosphate aldolase activity;GO:0042802:identical protein binding;GO:0002020:protease binding;	K01623	;ko00010 Glycolysis / Gluconeogenesis;ko00030 Pentose phosphate pathway;ko00051 Fructose and mannose metabolism;ko00680 Methane metabolism;ko00710 Carbon fixation in photosynthetic organisms;ko01100 Metabolic pathways;ko01110 Biosynthesis of secondary metabolites;ko01120 Microbial metabolism in diverse environments;ko01200 Carbon metabolism;ko01230 Biosynthesis of amino acids;ko04066 HIF-1 signaling pathway;
ENSMUSG00000082077	0	1	NA	NA	NA	NA	NA	7	103348783	103349961	-	Olfr260-ps1	olfactory receptor 260%2C pseudogene 1 [Source:MGI Symbol%3BAcc:MGI:3030094]	-	GO:0016021:integral component of membrane;GO:0005886:plasma membrane;	GO:0004930:G-protein coupled receptor activity;GO:0004984:olfactory receptor activity;	K04257	;ko04740 Olfactory transduction;
ENSMUSG00000082080	0	1	NA	NA	NA	NA	NA	7	40984808	40988297	+	Gm9246	predicted gene 9246 [Source:MGI Symbol%3BAcc:MGI:3648324]	GO:0030336:negative regulation of cell migration;GO:0060999:positive regulation of dendritic spine development;GO:1902952:positive regulation of dendritic spine maintenance;GO:0051491:positive regulation of filopodium assembly;GO:1902897:regulation of postsynaptic density protein 95 clustering;	GO:0005737:cytoplasm;GO:0043198:dendritic shaft;GO:0043197:dendritic spine;GO:0005794:Golgi apparatus;GO:0005654:nucleoplasm;GO:0005634:nucleus;	GO:0070577:lysine-acetylated histone binding;GO:0035064:methylated histone binding;GO:0019904:protein domain specific binding;GO:0047485:protein N-terminus binding;GO:0003714:transcription corepressor activity;GO:0008270:zinc ion binding;	-	-
ENSMUSG00000082081	0	1	NA	NA	NA	NA	NA	X	4048562	4051440	+	Gm14358	predicted gene 14358 [Source:MGI Symbol%3BAcc:MGI:3650959]	-	-	-	K06689	;ko04013 MAPK signaling pathway - fly;ko04120 Ubiquitin mediated proteolysis;ko04141 Protein processing in endoplasmic reticulum;ko04624 Toll and Imd signaling pathway;ko05131 Shigellosis;
ENSMUSG00000082083	0	1	NA	NA	NA	NA	NA	X	69607724	69608215	-	Gm14728	predicted gene 14728 [Source:MGI Symbol%3BAcc:MGI:3705659]	-	-	-	-	-
ENSMUSG00000082084	0	1	NA	NA	NA	NA	NA	7	104301459	104302415	+	Usp17le-ps	ubiquitin specific peptidase 17-like E%2C pseudogene [Source:MGI Symbol%3BAcc:MGI:3582591]	GO:0006915:apoptotic process;GO:0071586:CAAX-box protein processing;GO:0007049:cell cycle;GO:0034260:negative regulation of GTPase activity;GO:0031064:negative regulation of histone deacetylation;GO:0010955:negative regulation of protein processing;GO:0090315:negative regulation of protein targeting to membrane;GO:0043547:positive regulation of GTPase activity;GO:1900245:positive regulation of MDA-5 signaling pathway;GO:1900246:positive regulation of RIG-I signaling pathway;GO:0016579:protein deubiquitination;GO:0071108:protein K48-linked deubiquitination;GO:0070536:protein K63-linked deubiquitination;GO:0042981:regulation of apoptotic process;GO:0030334:regulation of cell migration;GO:0042127:regulation of cell proliferation;GO:0050691:regulation of defense response to virus by host;GO:1900027:regulation of ruffle assembly;GO:0006511:ubiquitin-dependent protein catabolic process;	GO:0005829:cytosol;GO:0005789:endoplasmic reticulum membrane;GO:0005634:nucleus;	GO:0004197:cysteine-type endopeptidase activity;GO:0004843:ubiquitin-specific protease activity;	K11845	-
ENSMUSG00000082085	0	1	NA	NA	NA	NA	NA	X	144047827	144048522	-	Gm6441	predicted gene 6441 [Source:MGI Symbol%3BAcc:MGI:3646924]	GO:0006915:apoptotic process;GO:0019933:cAMP-mediated signaling;GO:0005975:carbohydrate metabolic process;GO:0071346:cellular response to interferon-gamma;GO:0050832:defense response to fungus;GO:0006094:gluconeogenesis;GO:0006096:glycolytic process;GO:0051873:killing by host of symbiont cells;GO:0031640:killing of cells of other organism;GO:0000226:microtubule cytoskeleton organization;GO:0010951:negative regulation of endopeptidase activity;GO:0017148:negative regulation of translation;GO:0051402:neuron apoptotic process;GO:0035606:peptidyl-cysteine S-trans-nitrosylation;GO:0001819:positive regulation of cytokine production;GO:0043123:positive regulation of I-kappaB kinase/NF-kappaB signaling;GO:0032481:positive regulation of type I interferon production;GO:0050821:protein stabilization;GO:0060359:response to ammonium ion;	GO:0005737:cytoplasm;GO:0005829:cytosol;GO:0097452:GAIT complex;GO:0043231:intracellular membrane-bounded organelle;GO:0031906:late endosome lumen;GO:0005811:lipid particle;GO:0015630:microtubule cytoskeleton;GO:0005739:mitochondrion;GO:0043209:myelin sheath;GO:0031965:nuclear membrane;GO:0005634:nucleus;GO:0005886:plasma membrane;	GO:0019828:aspartic-type endopeptidase inhibitor activity;GO:0019899:enzyme binding;GO:0004365:glyceraldehyde-3-phosphate dehydrogenase (NAD+) (phosphorylating) activity;GO:0042802:identical protein binding;GO:0008017:microtubule binding;GO:0051287:NAD binding;GO:0050661:NADP binding;GO:0035605:peptidyl-cysteine S-nitrosylase activity;	K00134	;ko00010 Glycolysis / Gluconeogenesis;ko00710 Carbon fixation in photosynthetic organisms;ko01100 Metabolic pathways;ko01110 Biosynthesis of secondary metabolites;ko01120 Microbial metabolism in diverse environments;ko01200 Carbon metabolism;ko01230 Biosynthesis of amino acids;ko04066 HIF-1 signaling pathway;ko05010 Alzheimer disease;ko05130 Pathogenic Escherichia coli infection;ko05132 Salmonella infection;
ENSMUSG00000082089	0	1	NA	NA	NA	NA	NA	3	98750187	98750354	-	Gm12431	predicted gene 12431 [Source:MGI Symbol%3BAcc:MGI:3649672]	GO:0006702:androgen biosynthetic process;GO:0008207:C21-steroid hormone metabolic process;GO:0021766:hippocampus development;GO:0051412:response to corticosterone;GO:0006694:steroid biosynthetic process;	GO:0005737:cytoplasm;GO:0005783:endoplasmic reticulum;GO:0005789:endoplasmic reticulum membrane;GO:0016021:integral component of membrane;GO:0045171:intercellular bridge;GO:0043231:intracellular membrane-bounded organelle;GO:0031966:mitochondrial membrane;GO:0005739:mitochondrion;GO:0005730:nucleolus;	GO:0003854:3-beta-hydroxy-delta5-steroid dehydrogenase activity;GO:0000253:3-keto sterol reductase activity;GO:0047024:5alpha-androstane-3beta,17beta-diol dehydrogenase activity;GO:0016616:oxidoreductase activity, acting on the CH-OH group of donors, NAD or NADP as acceptor;GO:0004769:steroid delta-isomerase activity;	K00070	;ko00140 Steroid hormone biosynthesis;ko01100 Metabolic pathways;ko04913 Ovarian steroidogenesis;ko04925 Aldosterone synthesis and secretion;ko04927 Cortisol synthesis and secretion;ko04934 Cushing syndrome;
ENSMUSG00000082090	0	1	NA	NA	NA	NA	NA	X	13104566	13105792	+	Gm16481	predicted gene 16481 [Source:MGI Symbol%3BAcc:MGI:3648374]	-	GO:0005739:mitochondrion;	GO:0005524:ATP binding;GO:0042626:ATPase activity, coupled to transmembrane movement of substances;	K06185	;ko05130 Pathogenic Escherichia coli infection;
ENSMUSG00000082091	0	1	NA	NA	NA	NA	NA	2	111529068	111529223	-	Gm13922	predicted gene 13922 [Source:MGI Symbol%3BAcc:MGI:3650392]	GO:0019731:antibacterial humoral response;GO:0002181:cytoplasmic translation;GO:0050830:defense response to Gram-positive bacterium;GO:0002227:innate immune response in mucosa;GO:0006412:translation;	GO:0005829:cytosol;GO:0022625:cytosolic large ribosomal subunit;GO:0022626:cytosolic ribosome;GO:0005615:extracellular space;GO:0042788:polysomal ribosome;	GO:0003723:RNA binding;GO:0003735:structural constituent of ribosome;	K02924	;ko03010 Ribosome;ko05171 Coronavirus disease - COVID-19;
ENSMUSG00000082092	0	1	NA	NA	NA	NA	NA	X	60432633	60433189	+	Gm14665	predicted gene 14665 [Source:MGI Symbol%3BAcc:MGI:3705438]	GO:0006457:protein folding;	GO:0005737:cytoplasm;GO:0005829:cytosol;GO:0045171:intercellular bridge;GO:0000776:kinetochore;GO:0015630:microtubule cytoskeleton;GO:0005815:microtubule organizing center;GO:0072686:mitotic spindle;GO:0000922:spindle pole;	GO:0051082:unfolded protein binding;	-	-
ENSMUSG00000082096	0	1	NA	NA	NA	NA	NA	2	54130581	54131397	+	Gm13505	predicted gene 13505 [Source:MGI Symbol%3BAcc:MGI:3650158]	GO:0010923:negative regulation of phosphatase activity;	GO:0005730:nucleolus;GO:0005654:nucleoplasm;	GO:0003676:nucleic acid binding;GO:0008270:zinc ion binding;	K17578	-
ENSMUSG00000082097	0	1	NA	NA	NA	NA	NA	2	129204679	129204779	-	Gm14039	predicted gene 14039 [Source:MGI Symbol%3BAcc:MGI:3651083]	-	-	-	K02889	;ko03010 Ribosome;ko05171 Coronavirus disease - COVID-19;
ENSMUSG00000082098	0	1	NA	NA	NA	NA	NA	11	70960249	70960960	+	Gm15377	predicted gene 15377 [Source:MGI Symbol%3BAcc:MGI:3705615]	-	-	-	-	-
ENSMUSG00000082099	0	1	NA	NA	NA	NA	NA	11	17045490	17045644	-	Gm12013	predicted gene 12013 [Source:MGI Symbol%3BAcc:MGI:3651371]	GO:0019731:antibacterial humoral response;GO:0002181:cytoplasmic translation;GO:0050830:defense response to Gram-positive bacterium;GO:0002227:innate immune response in mucosa;GO:0006412:translation;	GO:0005829:cytosol;GO:0022625:cytosolic large ribosomal subunit;GO:0022626:cytosolic ribosome;GO:0005615:extracellular space;GO:0042788:polysomal ribosome;	GO:0003723:RNA binding;GO:0003735:structural constituent of ribosome;	K02924	;ko03010 Ribosome;ko05171 Coronavirus disease - COVID-19;
ENSMUSG00000082103	0	1	NA	NA	NA	NA	NA	17	34608319	34620992	-	Gm15320	predicted gene 15320 [Source:MGI Symbol%3BAcc:MGI:3782934]	-	-	-	-	-
ENSMUSG00000082107	0	1	NA	NA	NA	NA	NA	19	24267080	24268190	+	Gm16216	predicted gene 16216 [Source:MGI Symbol%3BAcc:MGI:3801728]	GO:0042149:cellular response to glucose starvation;GO:1903936:cellular response to sodium arsenite;GO:0051170:nuclear import;GO:0000398:mRNA splicing, via spliceosome;GO:0051028:mRNA transport;GO:0032211:negative regulation of telomere maintenance via telomerase;GO:0051168:nuclear export;GO:0032212:positive regulation of telomere maintenance via telomerase;GO:0000381:regulation of alternative mRNA splicing, via spliceosome;GO:0006405:RNA export from nucleus;	GO:0071013:catalytic step 2 spliceosome;GO:0005737:cytoplasm;GO:0070062:extracellular exosome;GO:0016020:membrane;GO:0005654:nucleoplasm;GO:0005634:nucleus;GO:0005681:spliceosomal complex;	GO:0098505:G-rich strand telomeric DNA binding;GO:0042802:identical protein binding;GO:0035198:miRNA binding;GO:0036002:pre-mRNA binding;GO:0019904:protein domain specific binding;GO:0003723:RNA binding;GO:0003697:single-stranded DNA binding;GO:0003727:single-stranded RNA binding;	K12741	;ko03040 Spliceosome;ko05014 Amyotrophic lateral sclerosis;
ENSMUSG00000082108	0	1	NA	NA	NA	NA	NA	2	90861123	90861467	-	Gm13777	predicted gene 13777 [Source:MGI Symbol%3BAcc:MGI:3650376]	GO:0002181:cytoplasmic translation;GO:0006417:regulation of translation;GO:0006414:translational elongation;	GO:0005829:cytosol;GO:0022625:cytosolic large ribosomal subunit;	GO:0030295:protein kinase activator activity;GO:0043021:ribonucleoprotein complex binding;GO:0003735:structural constituent of ribosome;	K02942	;ko03010 Ribosome;ko05171 Coronavirus disease - COVID-19;
ENSMUSG00000082109	0	1	NA	NA	NA	NA	NA	X	5983276	5983866	+	Rpl19-ps12	ribosomal protein L19%2C pseudogene 12 [Source:MGI Symbol%3BAcc:MGI:3651430]	GO:0002181:cytoplasmic translation;	GO:0022625:cytosolic large ribosomal subunit;GO:0005730:nucleolus;GO:0042788:polysomal ribosome;GO:0045202:synapse;	GO:0003723:RNA binding;GO:0003735:structural constituent of ribosome;	K02885	;ko03010 Ribosome;ko05171 Coronavirus disease - COVID-19;
ENSMUSG00000082111	0	1	NA	NA	NA	NA	NA	4	54853128	54854712	+	Gm12479	predicted gene 12479 [Source:MGI Symbol%3BAcc:MGI:3651218]	GO:0032147:activation of protein kinase activity;GO:0006915:apoptotic process;GO:0051301:cell division;GO:0007020:microtubule nucleation;GO:0090307:mitotic spindle assembly;GO:0007026:negative regulation of microtubule depolymerization;GO:0060236:regulation of mitotic spindle organization;GO:0051225:spindle assembly;	GO:0005818:aster;GO:0043203:axon hillock;GO:0005737:cytoplasm;GO:0045171:intercellular bridge;GO:0015630:microtubule cytoskeleton;GO:0072686:mitotic spindle;GO:0005880:nuclear microtubule;GO:0005654:nucleoplasm;GO:0005634:nucleus;GO:0005819:spindle;GO:0000922:spindle pole;	GO:0061676:importin-alpha family protein binding;GO:0008017:microtubule binding;GO:0030295:protein kinase activator activity;GO:0019901:protein kinase binding;	K16812	-
ENSMUSG00000082113	0	1	NA	NA	NA	NA	NA	2	108402939	108403869	+	Gm13915	predicted gene 13915 [Source:MGI Symbol%3BAcc:MGI:3651613]	GO:0007568:aging;GO:0034198:cellular response to amino acid starvation;GO:0034605:cellular response to heat;GO:0034599:cellular response to oxidative stress;GO:0034644:cellular response to UV;GO:0032057:negative regulation of translational initiation in response to stress;GO:0036499:PERK-mediated unfolded protein response;GO:1901216:positive regulation of neuron death;GO:2000676:positive regulation of type B pancreatic cell apoptotic process;GO:0046777:protein autophosphorylation;GO:0043558:regulation of translational initiation in response to stress;GO:0034976:response to endoplasmic reticulum stress;GO:1990737:response to manganese-induced endoplasmic reticulum stress;GO:0034063:stress granule assembly;GO:0006412:translation;	GO:0005737:cytoplasm;GO:0010494:cytoplasmic stress granule;GO:0005829:cytosol;GO:0033290:eukaryotic 48S preinitiation complex;GO:0005850:eukaryotic translation initiation factor 2 complex;GO:0005851:eukaryotic translation initiation factor 2B complex;GO:0097451:glial limiting end-foot;GO:0043614:multi-eIF complex;GO:0005634:nucleus;GO:0045202:synapse;GO:0044207:translation initiation ternary complex;	GO:0043022:ribosome binding;GO:0003743:translation initiation factor activity;	K03237	;ko03013 RNA transport;ko04138 Autophagy - yeast;ko04140 Autophagy - animal;ko04141 Protein processing in endoplasmic reticulum;ko04210 Apoptosis;ko04932 Non-alcoholic fatty liver disease;ko05010 Alzheimer disease;ko05012 Parkinson disease;ko05014 Amyotrophic lateral sclerosis;ko05020 Prion disease;ko05022 Pathways of neurodegeneration - multiple diseases;ko05160 Hepatitis C;ko05162 Measles;ko05164 Influenza A;ko05168 Herpes simplex virus 1 infection;
ENSMUSG00000082115	0	1	NA	NA	NA	NA	NA	6	65734920	65735306	+	Gm15490	predicted gene 15490 [Source:MGI Symbol%3BAcc:MGI:3782936]	GO:0048268:clathrin coat assembly;GO:0072583:clathrin-mediated endocytosis;GO:0006886:intracellular protein transport;GO:0030100:regulation of endocytosis;GO:0016192:vesicle-mediated transport;	GO:0030122:AP-2 adaptor complex;GO:0045334:clathrin-coated endocytic vesicle;GO:0030669:clathrin-coated endocytic vesicle membrane;GO:0005829:cytosol;GO:0030666:endocytic vesicle membrane;GO:0036020:endolysosome membrane;GO:0043231:intracellular membrane-bounded organelle;GO:0005886:plasma membrane;	GO:0035615:clathrin adaptor activity;	K11827	;ko04144 Endocytosis;ko04721 Synaptic vesicle cycle;ko04961 Endocrine and other factor-regulated calcium reabsorption;ko05016 Huntington disease;
ENSMUSG00000082116	0	1	NA	NA	NA	NA	NA	11	48979061	48979370	-	Gm12188	predicted gene 12188 [Source:MGI Symbol%3BAcc:MGI:3651945]	GO:0071549:cellular response to dexamethasone stimulus;GO:0071456:cellular response to hypoxia;GO:0000082:G1/S transition of mitotic cell cycle;GO:0008286:insulin receptor signaling pathway;GO:0002192:IRES-dependent translational initiation;GO:0030324:lung development;GO:0031333:negative regulation of protein complex assembly;GO:0045947:negative regulation of translational initiation;GO:0045931:positive regulation of mitotic cell cycle;GO:0006446:regulation of translational initiation;GO:0045471:response to ethanol;GO:0002931:response to ischemia;GO:0031929:TOR signaling;	GO:0005737:cytoplasm;GO:0005829:cytosol;GO:0005634:nucleus;GO:0032991:macromolecular complex;	GO:0008190:eukaryotic initiation factor 4E binding;GO:0051721:protein phosphatase 2A binding;GO:0031369:translation initiation factor binding;GO:0030371:translation repressor activity;	K07205	;ko01521 EGFR tyrosine kinase inhibitor resistance;ko03013 RNA transport;ko04012 ErbB signaling pathway;ko04066 HIF-1 signaling pathway;ko04150 mTOR signaling pathway;ko04151 PI3K-Akt signaling pathway;ko04152 AMPK signaling pathway;ko04211 Longevity regulating pathway;ko04218 Cellular senescence;ko04910 Insulin signaling pathway;ko05163 Human cytomegalovirus infection;ko05165 Human papillomavirus infection;ko05168 Herpes simplex virus 1 infection;ko05221 Acute myeloid leukemia;ko05231 Choline metabolism in cancer;
ENSMUSG00000082117	0	1	NA	NA	NA	NA	NA	X	130748636	130750822	-	Gm4994	predicted gene 4994 [Source:MGI Symbol%3BAcc:MGI:3645787]	GO:0051301:cell division;GO:0008283:cell proliferation;GO:0021987:cerebral cortex development;GO:0022027:interkinetic nuclear migration;GO:0000226:microtubule cytoskeleton organization;GO:0007052:mitotic spindle organization;GO:0022008:neurogenesis;GO:0032886:regulation of microtubule-based process;	GO:0005737:cytoplasm;GO:0005829:cytosol;GO:0005815:microtubule organizing center;GO:0030496:midbody;GO:0005634:nucleus;	GO:0030331:estrogen receptor binding;GO:0035259:glucocorticoid receptor binding;GO:0016922:ligand-dependent nuclear receptor binding;GO:0030374:ligand-dependent nuclear receptor transcription coactivator activity;GO:0042975:peroxisome proliferator activated receptor binding;GO:0019904:protein domain specific binding;GO:0042974:retinoic acid receptor binding;GO:0046965:retinoid X receptor binding;GO:0046966:thyroid hormone receptor binding;	K14281	-
ENSMUSG00000082118	0	1	NA	NA	NA	NA	NA	6	34787566	34787762	-	Gm13862	predicted gene 13862 [Source:MGI Symbol%3BAcc:MGI:3651503]	-	-	-	K02922	;ko03010 Ribosome;ko05171 Coronavirus disease - COVID-19;
ENSMUSG00000082119	0	1	NA	NA	NA	NA	NA	4	96244548	96268448	-	Cyp2j14-ps	cytochrome P450%2C family 2%2C subfamily j%2C member 14%2C pseudogene [Source:MGI Symbol%3BAcc:MGI:3651954]	GO:0019369:arachidonic acid metabolic process;GO:0042572:retinol metabolic process;	GO:0005789:endoplasmic reticulum membrane;GO:0016021:integral component of membrane;	GO:0008391:arachidonic acid monooxygenase activity;GO:0070330:aromatase activity;GO:0020037:heme binding;GO:0005506:iron ion binding;	K07418	;ko00590 Arachidonic acid metabolism;ko00591 Linoleic acid metabolism;ko01100 Metabolic pathways;ko04726 Serotonergic synapse;ko04750 Inflammatory mediator regulation of TRP channels;ko04913 Ovarian steroidogenesis;
ENSMUSG00000082121	0	1	NA	NA	NA	NA	NA	X	143015755	143016577	-	Gm8199	predicted gene 8199 [Source:MGI Symbol%3BAcc:MGI:3643345]	GO:0002181:cytoplasmic translation;GO:0000027:ribosomal large subunit assembly;	GO:0005737:cytoplasm;GO:0022625:cytosolic large ribosomal subunit;GO:0005634:nucleus;	GO:0070180:large ribosomal subunit rRNA binding;GO:0003735:structural constituent of ribosome;	K02941	;ko03010 Ribosome;ko05171 Coronavirus disease - COVID-19;
ENSMUSG00000082122	0	1	NA	NA	NA	NA	NA	4	8672633	8673582	-	Gm11809	predicted gene 11809 [Source:MGI Symbol%3BAcc:MGI:3650709]	GO:0006397:mRNA processing;GO:0000398:mRNA splicing, via spliceosome;GO:0008380:RNA splicing;GO:0000375:RNA splicing, via transesterification reactions;GO:0000244:spliceosomal tri-snRNP complex assembly;	GO:0015030:Cajal body;GO:0005829:cytosol;GO:0016607:nuclear speck;GO:0005654:nucleoplasm;GO:0005634:nucleus;GO:0005681:spliceosomal complex;GO:0071005:U2-type precatalytic spliceosome;GO:0046540:U4/U6 x U5 tri-snRNP complex;	GO:0042802:identical protein binding;GO:0003723:RNA binding;	K12843	;ko03040 Spliceosome;
ENSMUSG00000082123	0	1	NA	NA	NA	NA	NA	10	3819299	3819607	-	Gm16149	predicted gene 16149 [Source:MGI Symbol%3BAcc:MGI:3801828]	GO:0006103:2-oxoglutarate metabolic process;	GO:0009353:mitochondrial oxoglutarate dehydrogenase complex;GO:0005763:mitochondrial small ribosomal subunit;GO:0005739:mitochondrion;	-	K17414	-
ENSMUSG00000082125	0	1	NA	NA	NA	NA	NA	X	61415699	61416420	+	Gm14679	predicted gene 14679 [Source:MGI Symbol%3BAcc:MGI:3705721]	GO:0018008:N-terminal peptidyl-glycine N-myristoylation;	GO:0005737:cytoplasm;GO:0005829:cytosol;GO:0016020:membrane;	GO:0004379:glycylpeptide N-tetradecanoyltransferase activity;	K00671	-
ENSMUSG00000082126	0	1	NA	NA	NA	NA	NA	X	127187985	127188648	+	Gm14975	predicted gene 14975 [Source:MGI Symbol%3BAcc:MGI:3705512]	GO:0002181:cytoplasmic translation;GO:0000462:maturation of SSU-rRNA from tricistronic rRNA transcript (SSU-rRNA, 5.8S rRNA, LSU-rRNA);GO:0006412:translation;	GO:0005829:cytosol;GO:0022626:cytosolic ribosome;GO:0022627:cytosolic small ribosomal subunit;GO:0005783:endoplasmic reticulum;GO:0070062:extracellular exosome;GO:0005925:focal adhesion;GO:0016020:membrane;GO:0005654:nucleoplasm;GO:0005634:nucleus;	GO:0003723:RNA binding;GO:0003735:structural constituent of ribosome;	K02995	;ko03010 Ribosome;ko05171 Coronavirus disease - COVID-19;
ENSMUSG00000082132	0	1	NA	NA	NA	NA	NA	2	52441981	52442263	+	Gm13541	predicted gene 13541 [Source:MGI Symbol%3BAcc:MGI:3651925]	GO:0006412:translation;	GO:0022627:cytosolic small ribosomal subunit;GO:0005634:nucleus;	GO:0046872:metal ion binding;GO:0003735:structural constituent of ribosome;	-	-
ENSMUSG00000082134	0	1	NA	NA	NA	NA	NA	X	164463200	164463578	+	Gm15236	predicted gene 15236 [Source:MGI Symbol%3BAcc:MGI:3645927]	GO:0016926:protein desumoylation;GO:0019538:protein metabolic process;	GO:0005737:cytoplasm;GO:0071339:MLL1 complex;GO:0005730:nucleolus;GO:0005654:nucleoplasm;GO:0005634:nucleus;	GO:0004843:ubiquitin-specific protease activity;	K08593	-
ENSMUSG00000082135	0	1	NA	NA	NA	NA	NA	X	136539631	136543065	-	Gm14988	predicted gene 14988 [Source:MGI Symbol%3BAcc:MGI:3705327]	-	-	-	-	-
ENSMUSG00000082136	0	1	NA	NA	NA	NA	NA	8	84079185	84079662	+	Gm15660	predicted gene 15660 [Source:MGI Symbol%3BAcc:MGI:3783102]	GO:0030042:actin filament depolymerization;GO:0030043:actin filament fragmentation;GO:0007015:actin filament organization;GO:0051014:actin filament severing;	GO:0015629:actin cytoskeleton;GO:0031252:cell leading edge;GO:0005911:cell-cell junction;	GO:0003779:actin binding;GO:0051015:actin filament binding;GO:1902936:phosphatidylinositol bisphosphate binding;GO:0019903:protein phosphatase binding;	K05765	;ko04360 Axon guidance;ko04666 Fc gamma R-mediated phagocytosis;ko04810 Regulation of actin cytoskeleton;ko05133 Pertussis;ko05170 Human immunodeficiency virus 1 infection;
ENSMUSG00000082138	0	1	NA	NA	NA	NA	NA	4	26593490	26594167	-	Gm11905	predicted gene 11905 [Source:MGI Symbol%3BAcc:MGI:3650369]	-	-	-	-	-
ENSMUSG00000082139	0	1	NA	NA	NA	NA	NA	X	84285223	84286337	+	Gm16463	predicted gene 16463 [Source:MGI Symbol%3BAcc:MGI:3643937]	GO:0006924:activation-induced cell death of T cells;GO:0002181:cytoplasmic translation;GO:0048821:erythrocyte development;GO:0000082:G1/S transition of mitotic cell cycle;GO:0007369:gastrulation;GO:0042593:glucose homeostasis;GO:0022605:oogenesis stage;GO:0043066:negative regulation of apoptotic process;GO:0001890:placenta development;GO:0043065:positive regulation of apoptotic process;GO:0008284:positive regulation of cell proliferation;GO:0042274:ribosomal small subunit biogenesis;GO:0006364:rRNA processing;GO:0033077:T cell differentiation in thymus;GO:0002309:T cell proliferation involved in immune response;GO:0031929:TOR signaling;GO:0006412:translation;	GO:0044297:cell body;GO:0036464:cytoplasmic ribonucleoprotein granule;GO:0005829:cytosol;GO:0022626:cytosolic ribosome;GO:0022627:cytosolic small ribosomal subunit;GO:0030425:dendrite;GO:0005783:endoplasmic reticulum;GO:0016020:membrane;GO:0005730:nucleolus;GO:0005654:nucleoplasm;GO:0005634:nucleus;GO:0048471:perinuclear region of cytoplasm;GO:0005844:polysome;GO:0015935:small ribosomal subunit;	GO:0019901:protein kinase binding;GO:0003723:RNA binding;GO:0003735:structural constituent of ribosome;	K02991	;ko01521 EGFR tyrosine kinase inhibitor resistance;ko03010 Ribosome;ko04066 HIF-1 signaling pathway;ko04150 mTOR signaling pathway;ko04151 PI3K-Akt signaling pathway;ko04371 Apelin signaling pathway;ko04714 Thermogenesis;ko04910 Insulin signaling pathway;ko05171 Coronavirus disease - COVID-19;ko05205 Proteoglycans in cancer;
ENSMUSG00000082140	0	1	NA	NA	NA	NA	NA	4	150312492	150312900	+	Gm13094	predicted gene 13094 [Source:MGI Symbol%3BAcc:MGI:3650867]	GO:0002181:cytoplasmic translation;GO:0051443:positive regulation of ubiquitin-protein transferase activity;GO:0006412:translation;	GO:0005829:cytosol;GO:0022626:cytosolic ribosome;GO:0022627:cytosolic small ribosomal subunit;GO:0070062:extracellular exosome;GO:0005925:focal adhesion;GO:0016020:membrane;GO:0005654:nucleoplasm;GO:0005634:nucleus;	GO:0045296:cadherin binding;GO:0019899:enzyme binding;GO:0017134:fibroblast growth factor binding;GO:0003729:mRNA binding;GO:0003723:RNA binding;GO:0003735:structural constituent of ribosome;	K02981	;ko03010 Ribosome;ko05171 Coronavirus disease - COVID-19;
ENSMUSG00000082141	0	1	NA	NA	NA	NA	NA	4	63268648	63272083	+	Gm11212	predicted gene 11212 [Source:MGI Symbol%3BAcc:MGI:3651243]	GO:0006953:acute-phase response;GO:0002682:regulation of immune system process;	GO:0005615:extracellular space;	-	K17308	-
ENSMUSG00000082142	0	1	NA	NA	NA	NA	NA	2	55929865	55930097	+	Gm13518	predicted gene 13518 [Source:MGI Symbol%3BAcc:MGI:3649619]	-	-	-	K02889	;ko03010 Ribosome;ko05171 Coronavirus disease - COVID-19;
ENSMUSG00000082143	0	1	NA	NA	NA	NA	NA	4	118844211	118845216	+	Gm12864	predicted gene 12864 [Source:MGI Symbol%3BAcc:MGI:3649273]	GO:0006915:apoptotic process;GO:0019933:cAMP-mediated signaling;GO:0005975:carbohydrate metabolic process;GO:0071346:cellular response to interferon-gamma;GO:0050832:defense response to fungus;GO:0006094:gluconeogenesis;GO:0006096:glycolytic process;GO:0051873:killing by host of symbiont cells;GO:0031640:killing of cells of other organism;GO:0000226:microtubule cytoskeleton organization;GO:0010951:negative regulation of endopeptidase activity;GO:0017148:negative regulation of translation;GO:0051402:neuron apoptotic process;GO:0035606:peptidyl-cysteine S-trans-nitrosylation;GO:0001819:positive regulation of cytokine production;GO:0043123:positive regulation of I-kappaB kinase/NF-kappaB signaling;GO:0032481:positive regulation of type I interferon production;GO:0050821:protein stabilization;GO:0060359:response to ammonium ion;	GO:0005737:cytoplasm;GO:0005829:cytosol;GO:0097452:GAIT complex;GO:0043231:intracellular membrane-bounded organelle;GO:0031906:late endosome lumen;GO:0005811:lipid particle;GO:0015630:microtubule cytoskeleton;GO:0005739:mitochondrion;GO:0043209:myelin sheath;GO:0031965:nuclear membrane;GO:0005634:nucleus;GO:0005886:plasma membrane;	GO:0019828:aspartic-type endopeptidase inhibitor activity;GO:0019899:enzyme binding;GO:0004365:glyceraldehyde-3-phosphate dehydrogenase (NAD+) (phosphorylating) activity;GO:0042802:identical protein binding;GO:0008017:microtubule binding;GO:0051287:NAD binding;GO:0050661:NADP binding;GO:0035605:peptidyl-cysteine S-nitrosylase activity;	K00134	;ko00010 Glycolysis / Gluconeogenesis;ko00710 Carbon fixation in photosynthetic organisms;ko01100 Metabolic pathways;ko01110 Biosynthesis of secondary metabolites;ko01120 Microbial metabolism in diverse environments;ko01200 Carbon metabolism;ko01230 Biosynthesis of amino acids;ko04066 HIF-1 signaling pathway;ko05010 Alzheimer disease;ko05130 Pathogenic Escherichia coli infection;ko05132 Salmonella infection;
ENSMUSG00000082144	0	1	NA	NA	NA	NA	NA	4	98240664	98240971	+	Gm12788	predicted gene 12788 [Source:MGI Symbol%3BAcc:MGI:3649859]	GO:0002181:cytoplasmic translation;GO:1901798:positive regulation of signal transduction by p53 class mediator;GO:0006412:translation;	GO:0005829:cytosol;GO:0022625:cytosolic large ribosomal subunit;GO:0022626:cytosolic ribosome;GO:0045202:synapse;	GO:0097371:MDM2/MDM4 family protein binding;GO:0046872:metal ion binding;GO:0003723:RNA binding;GO:0019843:rRNA binding;GO:0003735:structural constituent of ribosome;	K02922	;ko03010 Ribosome;ko05171 Coronavirus disease - COVID-19;
ENSMUSG00000082146	0	1	NA	NA	NA	NA	NA	X	11733504	11733944	+	Rpl23a-ps13	ribosomal protein L23A%2C pseudogene 13 [Source:MGI Symbol%3BAcc:MGI:3643229]	GO:0002181:cytoplasmic translation;GO:0000027:ribosomal large subunit assembly;GO:0006412:translation;	GO:0005737:cytoplasm;GO:0005829:cytosol;GO:0022625:cytosolic large ribosomal subunit;GO:0022626:cytosolic ribosome;GO:0070062:extracellular exosome;GO:0005730:nucleolus;GO:0005634:nucleus;	GO:0045296:cadherin binding;GO:0003723:RNA binding;GO:0019843:rRNA binding;GO:0003735:structural constituent of ribosome;	K02893	;ko03010 Ribosome;ko05171 Coronavirus disease - COVID-19;
ENSMUSG00000082147	0	1	NA	NA	NA	NA	NA	X	38839703	38840093	-	Gm14570	predicted gene 14570 [Source:MGI Symbol%3BAcc:MGI:3643340]	-	-	-	-	-
ENSMUSG00000082148	0	1	NA	NA	NA	NA	NA	11	60234071	60235032	+	Gm12266	predicted gene 12266 [Source:MGI Symbol%3BAcc:MGI:3650880]	GO:0006915:apoptotic process;GO:0019933:cAMP-mediated signaling;GO:0005975:carbohydrate metabolic process;GO:0071346:cellular response to interferon-gamma;GO:0050832:defense response to fungus;GO:0006094:gluconeogenesis;GO:0006096:glycolytic process;GO:0051873:killing by host of symbiont cells;GO:0031640:killing of cells of other organism;GO:0000226:microtubule cytoskeleton organization;GO:0010951:negative regulation of endopeptidase activity;GO:0017148:negative regulation of translation;GO:0051402:neuron apoptotic process;GO:0035606:peptidyl-cysteine S-trans-nitrosylation;GO:0001819:positive regulation of cytokine production;GO:0043123:positive regulation of I-kappaB kinase/NF-kappaB signaling;GO:0032481:positive regulation of type I interferon production;GO:0050821:protein stabilization;GO:0060359:response to ammonium ion;	GO:0005737:cytoplasm;GO:0005829:cytosol;GO:0097452:GAIT complex;GO:0043231:intracellular membrane-bounded organelle;GO:0031906:late endosome lumen;GO:0005811:lipid particle;GO:0015630:microtubule cytoskeleton;GO:0005739:mitochondrion;GO:0043209:myelin sheath;GO:0031965:nuclear membrane;GO:0005634:nucleus;GO:0005886:plasma membrane;	GO:0019828:aspartic-type endopeptidase inhibitor activity;GO:0019899:enzyme binding;GO:0004365:glyceraldehyde-3-phosphate dehydrogenase (NAD+) (phosphorylating) activity;GO:0042802:identical protein binding;GO:0008017:microtubule binding;GO:0051287:NAD binding;GO:0050661:NADP binding;GO:0035605:peptidyl-cysteine S-nitrosylase activity;	K00134	;ko00010 Glycolysis / Gluconeogenesis;ko00710 Carbon fixation in photosynthetic organisms;ko01100 Metabolic pathways;ko01110 Biosynthesis of secondary metabolites;ko01120 Microbial metabolism in diverse environments;ko01200 Carbon metabolism;ko01230 Biosynthesis of amino acids;ko04066 HIF-1 signaling pathway;ko05010 Alzheimer disease;ko05130 Pathogenic Escherichia coli infection;ko05132 Salmonella infection;
ENSMUSG00000082151	0	1	NA	NA	NA	NA	NA	4	8456166	8456498	-	Gm11810	predicted gene 11810 [Source:MGI Symbol%3BAcc:MGI:3652275]	GO:0002181:cytoplasmic translation;GO:0042273:ribosomal large subunit biogenesis;GO:0006364:rRNA processing;	GO:0005829:cytosol;GO:0022625:cytosolic large ribosomal subunit;GO:0022626:cytosolic ribosome;GO:0005739:mitochondrion;	GO:0043021:ribonucleoprotein complex binding;GO:0003735:structural constituent of ribosome;	K02917	;ko03010 Ribosome;ko05171 Coronavirus disease - COVID-19;
ENSMUSG00000082152	0	1	NA	NA	NA	NA	NA	2	75462982	75463726	-	Gm13655	predicted gene 13655 [Source:MGI Symbol%3BAcc:MGI:3650029]	-	-	-	-	-
ENSMUSG00000082155	0	1	NA	NA	NA	NA	NA	X	23265269	23265718	-	Gm7164	predicted gene 7164 [Source:MGI Symbol%3BAcc:MGI:3646195]	GO:0007568:aging;GO:0008283:cell proliferation;GO:0031589:cell-substrate adhesion;GO:0002181:cytoplasmic translation;GO:0035264:multicellular organism growth;GO:0006412:translation;	GO:0022625:cytosolic large ribosomal subunit;GO:0022626:cytosolic ribosome;GO:0019898:extrinsic component of membrane;GO:0042788:polysomal ribosome;GO:0005840:ribosome;GO:0045202:synapse;	GO:0008201:heparin binding;GO:0003735:structural constituent of ribosome;	K02905	;ko03010 Ribosome;ko05171 Coronavirus disease - COVID-19;
ENSMUSG00000082156	0	1	NA	NA	NA	NA	NA	11	14730027	14730781	+	Gm12008	predicted gene 12008 [Source:MGI Symbol%3BAcc:MGI:3651319]	GO:0001525:angiogenesis;GO:0006542:glutamine biosynthetic process;GO:0018345:protein palmitoylation;GO:0010594:regulation of endothelial cell migration;GO:1903670:regulation of sprouting angiogenesis;	GO:0005829:cytosol;GO:0005783:endoplasmic reticulum;GO:0005739:mitochondrion;GO:0005886:plasma membrane;	GO:0005524:ATP binding;GO:0004356:glutamate-ammonia ligase activity;GO:0046872:metal ion binding;GO:0019706:protein-cysteine S-palmitoyltransferase activity;	-	-
ENSMUSG00000082157	0	1	NA	NA	NA	NA	NA	11	20797476	20797682	-	Gm12038	predicted gene 12038 [Source:MGI Symbol%3BAcc:MGI:3651601]	GO:0006412:translation;	GO:0022625:cytosolic large ribosomal subunit;GO:0015934:large ribosomal subunit;	GO:0070180:large ribosomal subunit rRNA binding;GO:0003735:structural constituent of ribosome;	K02870	;ko03010 Ribosome;ko05171 Coronavirus disease - COVID-19;
ENSMUSG00000082158	0	1	NA	NA	NA	NA	NA	2	146988328	146989132	-	Gm14116	predicted gene 14116 [Source:MGI Symbol%3BAcc:MGI:3651325]	-	-	-	-	-
ENSMUSG00000082159	0	1	NA	NA	NA	NA	NA	1	31775138	31775972	+	Gm7910	predicted gene 7910 [Source:MGI Symbol%3BAcc:MGI:3645646]	GO:0006820:anion transport;GO:0006915:apoptotic process;GO:0001662:behavioral fear response;GO:0007268:synaptic transmission;GO:0030855:epithelial cell differentiation;GO:0007612:learning;GO:0006851:mitochondrial calcium ion transport;GO:0043066:negative regulation of apoptotic process;GO:2000378:negative regulation of reactive oxygen species metabolic process;GO:0007270:neuron-neuron synaptic transmission;GO:1901526:positive regulation of macromitophagy;GO:1903146:regulation of mitochondrion degradation;	GO:0016020:membrane;GO:0045121:membrane raft;GO:0031966:mitochondrial membrane;GO:0042645:mitochondrial nucleoid;GO:0005741:mitochondrial outer membrane;GO:0005757:mitochondrial permeability transition pore complex;GO:0005739:mitochondrion;GO:0005886:plasma membrane;GO:0032991:macromolecular complex;GO:0008021:synaptic vesicle;	GO:0005253:anion channel activity;GO:0005262:calcium channel activity;GO:0097001:ceramide binding;GO:0015485:cholesterol binding;GO:0042802:identical protein binding;GO:0000166:nucleotide binding;GO:0031210:phosphatidylcholine binding;GO:0015288:porin activity;GO:0019901:protein kinase binding;GO:0044877:macromolecular complex binding;GO:0044325:ion channel binding;GO:0008308:voltage-gated anion channel activity;	K05862	;ko04020 Calcium signaling pathway;ko04022 cGMP-PKG signaling pathway;ko04217 Necroptosis;ko04218 Cellular senescence;ko04613 Neutrophil extracellular trap formation;ko04621 NOD-like receptor signaling pathway;ko04979 Cholesterol metabolism;ko05010 Alzheimer disease;ko05012 Parkinson disease;ko05014 Amyotrophic lateral sclerosis;ko05016 Huntington disease;ko05017 Spinocerebellar ataxia;ko05020 Prion disease;ko05022 Pathways of neurodegeneration - multiple diseases;ko05131 Shigellosis;ko05164 Influenza A;ko05166 Human T-cell leukemia virus 1 infection;
ENSMUSG00000082161	0	1	NA	NA	NA	NA	NA	13	25864257	25865126	-	Gm11350	predicted gene 11350 [Source:MGI Symbol%3BAcc:MGI:3652299]	-	-	-	-	-
ENSMUSG00000082162	0	1	NA	NA	NA	NA	NA	X	67657399	67657746	+	Gm14701	predicted gene 14701 [Source:MGI Symbol%3BAcc:MGI:3644014]	GO:0002181:cytoplasmic translation;	GO:0005829:cytosol;GO:0022625:cytosolic large ribosomal subunit;GO:0022626:cytosolic ribosome;GO:0005783:endoplasmic reticulum;GO:0005730:nucleolus;GO:0042788:polysomal ribosome;GO:0005791:rough endoplasmic reticulum;GO:0045202:synapse;	GO:0003723:RNA binding;GO:0003735:structural constituent of ribosome;	-	-
ENSMUSG00000082164	0	1	NA	NA	NA	NA	NA	2	20041907	20042705	-	Gm13360	predicted gene 13360 [Source:MGI Symbol%3BAcc:MGI:3652147]	GO:0006820:anion transport;GO:0006915:apoptotic process;GO:0001662:behavioral fear response;GO:0007268:synaptic transmission;GO:0030855:epithelial cell differentiation;GO:0007612:learning;GO:0006851:mitochondrial calcium ion transport;GO:0043066:negative regulation of apoptotic process;GO:2000378:negative regulation of reactive oxygen species metabolic process;GO:0007270:neuron-neuron synaptic transmission;GO:1901526:positive regulation of macromitophagy;GO:1903146:regulation of mitochondrion degradation;	GO:0016020:membrane;GO:0045121:membrane raft;GO:0031966:mitochondrial membrane;GO:0042645:mitochondrial nucleoid;GO:0005741:mitochondrial outer membrane;GO:0005757:mitochondrial permeability transition pore complex;GO:0005739:mitochondrion;GO:0005886:plasma membrane;GO:0032991:macromolecular complex;GO:0008021:synaptic vesicle;	GO:0005253:anion channel activity;GO:0005262:calcium channel activity;GO:0097001:ceramide binding;GO:0015485:cholesterol binding;GO:0042802:identical protein binding;GO:0000166:nucleotide binding;GO:0031210:phosphatidylcholine binding;GO:0015288:porin activity;GO:0019901:protein kinase binding;GO:0044877:macromolecular complex binding;GO:0044325:ion channel binding;GO:0008308:voltage-gated anion channel activity;	K05862	;ko04020 Calcium signaling pathway;ko04022 cGMP-PKG signaling pathway;ko04217 Necroptosis;ko04218 Cellular senescence;ko04613 Neutrophil extracellular trap formation;ko04621 NOD-like receptor signaling pathway;ko04979 Cholesterol metabolism;ko05010 Alzheimer disease;ko05012 Parkinson disease;ko05014 Amyotrophic lateral sclerosis;ko05016 Huntington disease;ko05017 Spinocerebellar ataxia;ko05020 Prion disease;ko05022 Pathways of neurodegeneration - multiple diseases;ko05131 Shigellosis;ko05164 Influenza A;ko05166 Human T-cell leukemia virus 1 infection;
ENSMUSG00000082165	0	1	NA	NA	NA	NA	NA	X	139722687	139723272	-	Gm7091	predicted gene 7091 [Source:MGI Symbol%3BAcc:MGI:3643894]	GO:0042274:ribosomal small subunit biogenesis;GO:0006364:rRNA processing;GO:0006412:translation;	GO:0022627:cytosolic small ribosomal subunit;GO:0005815:microtubule organizing center;GO:0032040:small-subunit processome;	GO:0003735:structural constituent of ribosome;	K02993	;ko03010 Ribosome;ko05171 Coronavirus disease - COVID-19;
ENSMUSG00000082167	0	1	NA	NA	NA	NA	NA	X	3439037	3441908	+	Gm14360	predicted gene 14360 [Source:MGI Symbol%3BAcc:MGI:3650347]	-	-	-	K06689	;ko04013 MAPK signaling pathway - fly;ko04120 Ubiquitin mediated proteolysis;ko04141 Protein processing in endoplasmic reticulum;ko04624 Toll and Imd signaling pathway;ko05131 Shigellosis;
ENSMUSG00000082168	0	1	NA	NA	NA	NA	NA	X	61251724	61252225	+	Gm14656	predicted gene 14656 [Source:MGI Symbol%3BAcc:MGI:3705637]	-	-	-	K16681	;ko04390 Hippo signaling pathway;ko04391 Hippo signaling pathway - fly;
ENSMUSG00000082170	0	1	NA	NA	NA	NA	NA	X	73833543	73835764	-	Gm8617	predicted gene 8617 [Source:MGI Symbol%3BAcc:MGI:3647861]	GO:0006325:chromatin organization;GO:0006281:DNA repair;	GO:0005829:cytosol;GO:0005654:nucleoplasm;GO:0005634:nucleus;	GO:0031491:nucleosome binding;	-	-
ENSMUSG00000082172	0	1	NA	NA	NA	NA	NA	X	106449500	106449814	-	Gm14835	predicted gene 14835 [Source:MGI Symbol%3BAcc:MGI:3802015]	-	-	-	-	-
ENSMUSG00000082173	0	1	NA	NA	NA	NA	NA	4	61199576	61202292	+	Mup-ps10	major urinary protein%2C pseudogene 10 [Source:MGI Symbol%3BAcc:MGI:3649623]	GO:0009060:aerobic respiration;GO:0071396:cellular response to lipid;GO:0006112:energy reserve metabolic process;GO:0042593:glucose homeostasis;GO:0031649:heat generation;GO:0045475:locomotor rhythm;GO:0070584:mitochondrion morphogenesis;GO:0045721:negative regulation of gluconeogenesis;GO:0061179:negative regulation of insulin secretion involved in cellular response to glucose stimulus;GO:0051055:negative regulation of lipid biosynthetic process;GO:0010888:negative regulation of lipid storage;GO:0045892:negative regulation of transcription, DNA-templated;GO:0010628:positive regulation of gene expression;GO:0010907:positive regulation of glucose metabolic process;GO:0045834:positive regulation of lipid metabolic process;GO:0051897:positive regulation of protein kinase B signaling;	GO:0005829:cytosol;GO:0005615:extracellular space;GO:0005634:nucleus;	GO:0005009:insulin-activated receptor activity;GO:0005549:odorant binding;GO:0005550:pheromone binding;GO:0036094:small molecule binding;	-	-
ENSMUSG00000082174	0	1	NA	NA	NA	NA	NA	X	105655509	105656381	+	Gm14877	predicted gene 14877 [Source:MGI Symbol%3BAcc:MGI:3708097]	GO:0002181:cytoplasmic translation;GO:0006412:translation;	GO:0005829:cytosol;GO:0022625:cytosolic large ribosomal subunit;GO:0022626:cytosolic ribosome;GO:0005783:endoplasmic reticulum;GO:0016020:membrane;	GO:0003723:RNA binding;GO:0003735:structural constituent of ribosome;	K02889	;ko03010 Ribosome;ko05171 Coronavirus disease - COVID-19;
ENSMUSG00000082175	0	1	NA	NA	NA	NA	NA	X	22071409	22071762	-	Gm14563	predicted gene 14563 [Source:MGI Symbol%3BAcc:MGI:3705329]	GO:0006342:chromatin silencing;	GO:0000786:nucleosome;GO:0005634:nucleus;	GO:0003677:DNA binding;GO:0046982:protein heterodimerization activity;	K11251	;ko04217 Necroptosis;ko04613 Neutrophil extracellular trap formation;ko05034 Alcoholism;ko05322 Systemic lupus erythematosus;
ENSMUSG00000082176	0	1	NA	NA	NA	NA	NA	4	147279333	147279668	-	Gm13163	predicted gene 13163 [Source:MGI Symbol%3BAcc:MGI:3651199]	-	-	-	K02942	;ko03010 Ribosome;ko05171 Coronavirus disease - COVID-19;
ENSMUSG00000082177	0	1	NA	NA	NA	NA	NA	17	27741547	27741818	+	Gm16005	predicted gene 16005 [Source:MGI Symbol%3BAcc:MGI:3801854]	GO:0002181:cytoplasmic translation;GO:1901798:positive regulation of signal transduction by p53 class mediator;GO:0006412:translation;	GO:0005829:cytosol;GO:0022625:cytosolic large ribosomal subunit;GO:0022626:cytosolic ribosome;GO:0045202:synapse;	GO:0097371:MDM2/MDM4 family protein binding;GO:0046872:metal ion binding;GO:0003723:RNA binding;GO:0019843:rRNA binding;GO:0003735:structural constituent of ribosome;	K02922	;ko03010 Ribosome;ko05171 Coronavirus disease - COVID-19;
ENSMUSG00000082178	0	1	NA	NA	NA	NA	NA	13	22859830	22861139	+	Gm11307	predicted gene 11307 [Source:MGI Symbol%3BAcc:MGI:3650171]	GO:0071241:cellular response to inorganic substance;GO:2000435:negative regulation of protein neddylation;GO:2000059:negative regulation of protein ubiquitination involved in ubiquitin-dependent protein catabolic process;GO:0010628:positive regulation of gene expression;GO:0010922:positive regulation of phosphatase activity;GO:0045727:positive regulation of translation;GO:0050821:protein stabilization;GO:1901796:regulation of signal transduction by p53 class mediator;GO:0000027:ribosomal large subunit assembly;GO:0042273:ribosomal large subunit biogenesis;GO:0006364:rRNA processing;GO:0006412:translation;	GO:0017101:aminoacyl-tRNA synthetase multienzyme complex;GO:0005737:cytoplasm;GO:0005829:cytosol;GO:0022625:cytosolic large ribosomal subunit;GO:0022626:cytosolic ribosome;GO:0005783:endoplasmic reticulum;GO:0005730:nucleolus;GO:0005654:nucleoplasm;GO:0005634:nucleus;GO:0014069:postsynaptic density;GO:0032991:macromolecular complex;GO:0045202:synapse;	GO:0008097:5S rRNA binding;GO:0003730:mRNA 3'-UTR binding;GO:0048027:mRNA 5'-UTR binding;GO:0003729:mRNA binding;GO:0003735:structural constituent of ribosome;GO:0031625:ubiquitin protein ligase binding;	K02932	;ko03010 Ribosome;ko05171 Coronavirus disease - COVID-19;
ENSMUSG00000082180	0	1	NA	NA	NA	NA	NA	11	54838261	54838714	+	Gm12230	predicted gene 12230 [Source:MGI Symbol%3BAcc:MGI:3649746]	GO:0006412:translation;	GO:0005840:ribosome;	GO:0019843:rRNA binding;GO:0003735:structural constituent of ribosome;	K02949	;ko03010 Ribosome;ko05171 Coronavirus disease - COVID-19;
ENSMUSG00000082181	0	1	NA	NA	NA	NA	NA	11	58287123	58287341	-	Gm12252	predicted gene 12252 [Source:MGI Symbol%3BAcc:MGI:3651573]	GO:0071786:endoplasmic reticulum tubular network organization;GO:0006998:nuclear envelope organization;GO:0051292:nuclear pore complex assembly;	GO:0005789:endoplasmic reticulum membrane;GO:0016021:integral component of membrane;GO:0005635:nuclear envelope;	-	-	-
ENSMUSG00000082188	0	1	NA	NA	NA	NA	NA	X	24967022	24970033	-	Gm2768	predicted gene 2768 [Source:MGI Symbol%3BAcc:MGI:3780937]	GO:0051321:meiotic cell cycle;GO:0007286:spermatid development;	GO:0000795:synaptonemal complex;	-	-	-
ENSMUSG00000082190	0	1	NA	NA	NA	NA	NA	2	71150127	71150599	+	Gm13641	predicted gene 13641 [Source:MGI Symbol%3BAcc:MGI:3651867]	GO:0002181:cytoplasmic translation;GO:0006412:translation;	GO:0005829:cytosol;GO:0022625:cytosolic large ribosomal subunit;GO:0022626:cytosolic ribosome;GO:0005783:endoplasmic reticulum;GO:0016020:membrane;	GO:0003723:RNA binding;GO:0003735:structural constituent of ribosome;	K02889	;ko03010 Ribosome;ko05171 Coronavirus disease - COVID-19;
ENSMUSG00000082191	0	1	NA	NA	NA	NA	NA	X	101837904	101840439	+	Gm5166	predicted pseudogene 5166 [Source:MGI Symbol%3BAcc:MGI:3648097]	-	-	-	-	-
ENSMUSG00000082196	0	1	NA	NA	NA	NA	NA	2	156631732	156632323	-	Gm14231	predicted gene 14231 [Source:MGI Symbol%3BAcc:MGI:3652156]	GO:0002181:cytoplasmic translation;GO:0006412:translation;	GO:0005829:cytosol;GO:0022625:cytosolic large ribosomal subunit;GO:0022626:cytosolic ribosome;GO:0045202:synapse;	GO:0019843:rRNA binding;GO:0003735:structural constituent of ribosome;	K02940	;ko03010 Ribosome;ko05171 Coronavirus disease - COVID-19;
ENSMUSG00000082197	0	1	NA	NA	NA	NA	NA	X	153557449	153558434	+	Gm8577	predicted gene 8577 [Source:MGI Symbol%3BAcc:MGI:3779807]	GO:0015693:magnesium ion transport;	GO:0005769:early endosome;GO:0016021:integral component of membrane;GO:0016020:membrane;GO:0005886:plasma membrane;	GO:0015095:magnesium ion transmembrane transporter activity;	-	-
ENSMUSG00000082198	0	1	NA	NA	NA	NA	NA	X	8788725	8790221	-	Gm14504	predicted gene 14504 [Source:MGI Symbol%3BAcc:MGI:3705735]	GO:0031100:organ regeneration;GO:0006754:ATP biosynthetic process;GO:0032869:cellular response to insulin stimulus;GO:0006006:glucose metabolic process;GO:0006096:glycolytic process;GO:0001889:liver development;GO:2000767:positive regulation of cytoplasmic translation;GO:1903672:positive regulation of sprouting angiogenesis;GO:0012501:programmed cell death;GO:0042866:pyruvate biosynthetic process;GO:0043403:skeletal muscle tissue regeneration;	GO:0005929:cilium;GO:0005737:cytoplasm;GO:0005829:cytosol;GO:0005739:mitochondrion;GO:0043209:myelin sheath;GO:0005634:nucleus;GO:1902912:pyruvate kinase complex;GO:0005791:rough endoplasmic reticulum;	GO:0043531:ADP binding;GO:0005524:ATP binding;GO:0042802:identical protein binding;GO:0016301:kinase activity;GO:0000287:magnesium ion binding;GO:0003729:mRNA binding;GO:0030955:potassium ion binding;GO:0004743:pyruvate kinase activity;GO:0070324:thyroid hormone binding;	K00873	;ko00010 Glycolysis / Gluconeogenesis;ko00230 Purine metabolism;ko00620 Pyruvate metabolism;ko01100 Metabolic pathways;ko01110 Biosynthesis of secondary metabolites;ko01120 Microbial metabolism in diverse environments;ko01200 Carbon metabolism;ko01230 Biosynthesis of amino acids;ko01240 Biosynthesis of cofactors;ko04922 Glucagon signaling pathway;ko04930 Type II diabetes mellitus;ko05165 Human papillomavirus infection;ko05203 Viral carcinogenesis;ko05230 Central carbon metabolism in cancer;
ENSMUSG00000082199	0	1	NA	NA	NA	NA	NA	6	148162648	148163050	+	Gm15763	predicted gene 15763 [Source:MGI Symbol%3BAcc:MGI:3783205]	-	GO:0000786:nucleosome;GO:0005634:nucleus;	GO:0003677:DNA binding;GO:0046982:protein heterodimerization activity;	K11253	;ko04613 Neutrophil extracellular trap formation;ko05034 Alcoholism;ko05131 Shigellosis;ko05202 Transcriptional misregulation in cancer;ko05322 Systemic lupus erythematosus;
ENSMUSG00000082202	0	1	NA	NA	NA	NA	NA	X	67359558	67359923	-	Gm4910	predicted pseudogene 4910 [Source:MGI Symbol%3BAcc:MGI:3645886]	GO:0002181:cytoplasmic translation;	GO:0005829:cytosol;GO:0005840:ribosome;	GO:0003723:RNA binding;GO:0003735:structural constituent of ribosome;	K02891	;ko03010 Ribosome;ko05171 Coronavirus disease - COVID-19;
ENSMUSG00000082203	0	1	NA	NA	NA	NA	NA	12	108406789	108407529	-	Gm15636	predicted gene 15636 [Source:MGI Symbol%3BAcc:MGI:3783080]	GO:0051666:actin cortical patch localization;GO:0000917:barrier septum assembly;GO:0006897:endocytosis;GO:0014839:myoblast migration involved in skeletal muscle regeneration;GO:0097320:membrane tubulation;GO:0008104:protein localization;GO:0010591:regulation of lamellipodium assembly;GO:0048741:skeletal muscle fiber development;GO:0043403:skeletal muscle tissue regeneration;GO:0009826:unidimensional cell growth;	GO:0015629:actin cytoskeleton;GO:0005737:cytoplasm;	-	-	-
ENSMUSG00000082204	0	1	NA	NA	NA	NA	NA	X	45624732	45625502	-	Gm7722	predicted gene 7722 [Source:MGI Symbol%3BAcc:MGI:3644420]	GO:0098609:cell-cell adhesion;GO:0002181:cytoplasmic translation;GO:0030855:epithelial cell differentiation;GO:0000028:ribosomal small subunit assembly;GO:0006412:translation;	GO:0005604:basement membrane;GO:0005737:cytoplasm;GO:0005829:cytosol;GO:0022626:cytosolic ribosome;GO:0022627:cytosolic small ribosomal subunit;GO:0016020:membrane;GO:0043025:neuronal cell body;GO:0005634:nucleus;GO:0005886:plasma membrane;GO:0015935:small ribosomal subunit;GO:0045202:synapse;	GO:0043236:laminin binding;GO:0005055:laminin receptor activity;GO:0043022:ribosome binding;GO:0003735:structural constituent of ribosome;	K02998	;ko03010 Ribosome;ko05171 Coronavirus disease - COVID-19;
ENSMUSG00000082205	0	1	NA	NA	NA	NA	NA	X	131069955	131070856	-	Gm7058	predicted gene 7058 [Source:MGI Symbol%3BAcc:MGI:3643915]	GO:0006754:ATP biosynthetic process;GO:0007339:binding of sperm to zona pellucida;GO:0030388:fructose 1,6-bisphosphate metabolic process;GO:0006000:fructose metabolic process;GO:0006096:glycolytic process;GO:0061615:glycolytic process through fructose-6-phosphate;GO:0019242:methylglyoxal biosynthetic process;GO:0046716:muscle cell cellular homeostasis;GO:0030335:positive regulation of cell migration;GO:0051289:protein homotetramerization;GO:0008360:regulation of cell shape;GO:0006941:striated muscle contraction;	GO:0015629:actin cytoskeleton;GO:0005737:cytoplasm;GO:0005829:cytosol;GO:0070062:extracellular exosome;GO:0005615:extracellular space;GO:0000792:heterochromatin;GO:0031430:M band;GO:0016020:membrane;GO:0005739:mitochondrion;GO:0043209:myelin sheath;GO:0005886:plasma membrane;GO:0032991:macromolecular complex;GO:0035686:sperm fibrous sheath;GO:0030018:Z disc;	GO:0008092:cytoskeletal protein binding;GO:0070061:fructose binding;GO:0004332:fructose-bisphosphate aldolase activity;GO:0042802:identical protein binding;GO:0002020:protease binding;	-	-
ENSMUSG00000082207	0	1	NA	NA	NA	NA	NA	4	116802929	116803731	-	Gm12998	predicted gene 12998 [Source:MGI Symbol%3BAcc:MGI:3651168]	-	-	-	K03124	;ko03022 Basal transcription factors;ko05017 Spinocerebellar ataxia;ko05203 Viral carcinogenesis;
ENSMUSG00000082211	0	1	NA	NA	NA	NA	NA	8	21805562	21806497	+	Defa27	defensin%2C alpha%2C 27 [Source:MGI Symbol%3BAcc:MGI:3642780]	GO:0019731:antibacterial humoral response;GO:0071222:cellular response to lipopolysaccharide;GO:0050829:defense response to Gram-negative bacterium;GO:0050830:defense response to Gram-positive bacterium;GO:0002227:innate immune response in mucosa;GO:0051673:membrane disruption in other organism;	GO:0005615:extracellular space;	-	K05230	;ko04621 NOD-like receptor signaling pathway;ko05150 Staphylococcus aureus infection;ko05202 Transcriptional misregulation in cancer;
ENSMUSG00000082212	0	1	NA	NA	NA	NA	NA	1	66990988	66992628	+	Gm15826	predicted gene 15826 [Source:MGI Symbol%3BAcc:MGI:3801881]	GO:0006427:histidyl-tRNA aminoacylation;GO:0032543:mitochondrial translation;	GO:0005737:cytoplasm;GO:0005829:cytosol;GO:0005739:mitochondrion;	GO:0005524:ATP binding;GO:0004821:histidine-tRNA ligase activity;GO:0042802:identical protein binding;GO:0042803:protein homodimerization activity;	-	-
ENSMUSG00000082213	0	1	NA	NA	NA	NA	NA	11	30953295	30953898	-	Gm12102	predicted gene 12102 [Source:MGI Symbol%3BAcc:MGI:3651380]	-	GO:0005829:cytosol;GO:0005739:mitochondrion;GO:0005654:nucleoplasm;	GO:0005525:GTP binding;GO:0003924:GTPase activity;	-	-
ENSMUSG00000082214	0	1	NA	NA	NA	NA	NA	X	135703661	135703982	+	Gm15009	predicted gene 15009 [Source:MGI Symbol%3BAcc:MGI:3705581]	GO:0032456:endocytic recycling;GO:0006886:intracellular protein transport;GO:0016192:vesicle-mediated transport;	GO:0005737:cytoplasm;GO:0005829:cytosol;GO:0030175:filopodium;GO:0005634:nucleus;GO:0005886:plasma membrane;	GO:0043014:alpha-tubulin binding;GO:0005525:GTP binding;GO:0003924:GTPase activity;	K07945	-
ENSMUSG00000082216	0	1	NA	NA	NA	NA	NA	4	52935430	52936381	-	Olfr271-ps1	olfactory receptor 271%2C pseudogene 1 [Source:MGI Symbol%3BAcc:MGI:3030105]	-	GO:0016021:integral component of membrane;GO:0005886:plasma membrane;	GO:0004930:G-protein coupled receptor activity;GO:0004984:olfactory receptor activity;	K04257	;ko04740 Olfactory transduction;
ENSMUSG00000082217	0	1	NA	NA	NA	NA	NA	6	33224263	33225034	-	Gm1401	predicted gene 1401 [Source:MGI Symbol%3BAcc:MGI:2686247]	GO:0006357:regulation of transcription from RNA polymerase II promoter;GO:0006355:regulation of transcription, DNA-templated;	GO:0005654:nucleoplasm;	GO:0003700:sequence-specific DNA binding transcription factor activity;GO:0042802:identical protein binding;GO:0000978:RNA polymerase II core promoter proximal region sequence-specific DNA binding;GO:0008270:zinc ion binding;	K09228	;ko05168 Herpes simplex virus 1 infection;
ENSMUSG00000082220	0	1	NA	NA	NA	NA	NA	4	127035072	127035281	-	Gm12943	predicted gene 12943 [Source:MGI Symbol%3BAcc:MGI:3650497]	GO:0002181:cytoplasmic translation;GO:0030490:maturation of SSU-rRNA;GO:0000028:ribosomal small subunit assembly;GO:0042274:ribosomal small subunit biogenesis;GO:0042254:ribosome biogenesis;GO:0006364:rRNA processing;GO:0006412:translation;	GO:0098556:cytoplasmic side of rough endoplasmic reticulum membrane;GO:0005829:cytosol;GO:0022627:cytosolic small ribosomal subunit;GO:0070062:extracellular exosome;GO:0005654:nucleoplasm;GO:0042788:polysomal ribosome;GO:0015935:small ribosomal subunit;	GO:0003723:RNA binding;GO:0003735:structural constituent of ribosome;	K02979	;ko03010 Ribosome;ko05171 Coronavirus disease - COVID-19;
ENSMUSG00000082222	0	1	NA	NA	NA	NA	NA	X	8896323	8896983	+	Gm14865	predicted gene 14865 [Source:MGI Symbol%3BAcc:MGI:3705664]	GO:0070979:protein K11-linked ubiquitination;GO:0070936:protein K48-linked ubiquitination;GO:0070534:protein K63-linked ubiquitination;GO:0000209:protein polyubiquitination;GO:0040008:regulation of growth;	GO:0005737:cytoplasm;GO:0005634:nucleus;	GO:0005524:ATP binding;GO:0061631:ubiquitin conjugating enzyme activity;GO:0004842:ubiquitin-protein transferase activity;	K06689	;ko04013 MAPK signaling pathway - fly;ko04120 Ubiquitin mediated proteolysis;ko04141 Protein processing in endoplasmic reticulum;ko04624 Toll and Imd signaling pathway;ko05131 Shigellosis;
ENSMUSG00000082223	0	1	NA	NA	NA	NA	NA	X	140217969	140218184	+	Gm15079	predicted gene 15079 [Source:MGI Symbol%3BAcc:MGI:3705703]	GO:0016477:cell migration;GO:0008544:epidermis development;GO:0090136:epithelial cell-cell adhesion;GO:0010467:gene expression;GO:0003017:lymph circulation;GO:0001945:lymph vessel development;GO:0036303:lymph vessel morphogenesis;GO:0048014:Tie signaling pathway;	GO:0005737:cytoplasm;GO:0031012:extracellular matrix;GO:0005576:extracellular region;GO:0005615:extracellular space;GO:0016020:membrane;GO:0005634:nucleus;	GO:0005509:calcium ion binding;GO:0003682:chromatin binding;	K17495	-
ENSMUSG00000082225	0	1	NA	NA	NA	NA	NA	2	87109259	87109658	+	Gm13728	predicted gene 13728 [Source:MGI Symbol%3BAcc:MGI:3652180]	GO:0030154:cell differentiation;GO:1990120:messenger ribonucleoprotein complex assembly;GO:0006378:mRNA polyadenylation;GO:0006397:mRNA processing;GO:0031439:positive regulation of mRNA cleavage;GO:1900365:positive regulation of mRNA polyadenylation;GO:2000975:positive regulation of pro-B cell differentiation;GO:2000738:positive regulation of stem cell differentiation;GO:0010608:posttranscriptional regulation of gene expression;GO:0098789:pre-mRNA cleavage required for polyadenylation;GO:0051290:protein heterotetramerization;GO:0051262:protein tetramerization;	GO:0034451:centriolar satellite;GO:0005737:cytoplasm;GO:0005847:mRNA cleavage and polyadenylation specificity factor complex;GO:0005849:mRNA cleavage factor complex;GO:0005634:nucleus;GO:0042382:paraspeckles;	GO:0003682:chromatin binding;GO:0042826:histone deacetylase binding;GO:0016787:hydrolase activity;GO:0042802:identical protein binding;GO:0035925:mRNA 3'-UTR AU-rich region binding;GO:0003729:mRNA binding;GO:0042803:protein homodimerization activity;	K14397	;ko03015 mRNA surveillance pathway;
ENSMUSG00000082227	0	1	NA	NA	NA	NA	NA	2	87638688	87639015	-	Olfr1144-ps1	olfactory receptor 1144%2C pseudogene 1 [Source:MGI Symbol%3BAcc:MGI:3030978]	-	-	-	K04257	;ko04740 Olfactory transduction;
ENSMUSG00000082228	0	1	NA	NA	NA	NA	NA	X	67964763	67965618	-	Gm8344	predicted gene 8344 [Source:MGI Symbol%3BAcc:MGI:3649105]	GO:0009435:NAD biosynthetic process;GO:0034213:quinolinate catabolic process;GO:0046874:quinolinate metabolic process;	GO:1902494:catalytic complex;GO:0005737:cytoplasm;	GO:0042802:identical protein binding;GO:0004514:nicotinate-nucleotide diphosphorylase (carboxylating) activity;	K00767	;ko00760 Nicotinate and nicotinamide metabolism;ko01100 Metabolic pathways;ko01240 Biosynthesis of cofactors;
ENSMUSG00000082234	0	1	NA	NA	NA	NA	NA	10	75781129	75781521	-	Gm16221	predicted gene 16221 [Source:MGI Symbol%3BAcc:MGI:3802147]	GO:0006364:rRNA processing;GO:0006412:translation;	GO:0098556:cytoplasmic side of rough endoplasmic reticulum membrane;GO:0022625:cytosolic large ribosomal subunit;GO:0015934:large ribosomal subunit;GO:0005730:nucleolus;GO:0005654:nucleoplasm;	GO:0003735:structural constituent of ribosome;	K02901	;ko03010 Ribosome;ko05171 Coronavirus disease - COVID-19;
ENSMUSG00000082236	0	1	NA	NA	NA	NA	NA	13	27083674	27083979	-	Gm11355	predicted gene 11355 [Source:MGI Symbol%3BAcc:MGI:3649791]	GO:0034599:cellular response to oxidative stress;GO:0007005:mitochondrion organization;GO:0045944:positive regulation of transcription from RNA polymerase II promoter;GO:1900037:regulation of cellular response to hypoxia;	GO:0005758:mitochondrial intermembrane space;GO:0005739:mitochondrion;GO:0005634:nucleus;	GO:0043565:sequence-specific DNA binding;	-	-
ENSMUSG00000082237	0	1	NA	NA	NA	NA	NA	2	88094517	88094708	-	Olfr1172-ps1	olfactory receptor 1172%2C pseudogene 1 [Source:MGI Symbol%3BAcc:MGI:3031006]	-	GO:0016021:integral component of membrane;GO:0005886:plasma membrane;	GO:0004930:G-protein coupled receptor activity;GO:0005549:odorant binding;GO:0004984:olfactory receptor activity;	K04257	;ko04740 Olfactory transduction;
ENSMUSG00000082238	0	1	NA	NA	NA	NA	NA	4	39263544	39264303	+	Gm12383	predicted gene 12383 [Source:MGI Symbol%3BAcc:MGI:3651852]	-	-	-	-	-
ENSMUSG00000082239	0	1	NA	NA	NA	NA	NA	2	168259650	168260494	-	Gm14234	predicted gene 14234 [Source:MGI Symbol%3BAcc:MGI:3651465]	GO:0071353:cellular response to interleukin-4;GO:0001731:formation of translation preinitiation complex;GO:0051443:positive regulation of ubiquitin-protein transferase activity;GO:0000028:ribosomal small subunit assembly;GO:0006412:translation;	GO:0005829:cytosol;GO:0022626:cytosolic ribosome;GO:0022627:cytosolic small ribosomal subunit;GO:0005654:nucleoplasm;GO:0045202:synapse;	GO:0019899:enzyme binding;GO:0017134:fibroblast growth factor binding;GO:0003729:mRNA binding;GO:0044877:macromolecular complex binding;GO:0003735:structural constituent of ribosome;	K02981	;ko03010 Ribosome;ko05171 Coronavirus disease - COVID-19;
ENSMUSG00000082240	0	1	NA	NA	NA	NA	NA	X	7009097	7009527	-	Gm14380	predicted gene 14380 [Source:MGI Symbol%3BAcc:MGI:3649347]	-	-	-	K02893	;ko03010 Ribosome;ko05171 Coronavirus disease - COVID-19;
ENSMUSG00000082241	0	1	NA	NA	NA	NA	NA	16	22113777	22113981	+	Gng5-ps	G protein subunit gamma 5%2C pseudogene [Source:MGI Symbol%3BAcc:MGI:3783217]	GO:0007186:G-protein coupled receptor signaling pathway;GO:2000179:positive regulation of neural precursor cell proliferation;GO:0072513:positive regulation of secondary heart field cardioblast proliferation;	GO:0031680:G-protein beta/gamma-subunit complex;GO:0005834:heterotrimeric G-protein complex;	GO:0031681:G-protein beta-subunit binding;	K04542	;ko04014 Ras signaling pathway;ko04062 Chemokine signaling pathway;ko04151 PI3K-Akt signaling pathway;ko04371 Apelin signaling pathway;ko04713 Circadian entrainment;ko04723 Retrograde endocannabinoid signaling;ko04724 Glutamatergic synapse;ko04725 Cholinergic synapse;ko04726 Serotonergic synapse;ko04727 GABAergic synapse;ko04728 Dopaminergic synapse;ko04926 Relaxin signaling pathway;ko05032 Morphine addiction;ko05034 Alcoholism;ko05163 Human cytomegalovirus infection;ko05167 Kaposi sarcoma-associated herpesvirus infection;ko05170 Human immunodeficiency virus 1 infection;ko05200 Pathways in cancer;
ENSMUSG00000082242	0	1	NA	NA	NA	NA	NA	4	46419980	46420302	-	Gm12443	predicted gene 12443 [Source:MGI Symbol%3BAcc:MGI:3651437]	GO:0007568:aging;GO:0008283:cell proliferation;GO:0031589:cell-substrate adhesion;GO:0002181:cytoplasmic translation;GO:0035264:multicellular organism growth;GO:0006412:translation;	GO:0022625:cytosolic large ribosomal subunit;GO:0022626:cytosolic ribosome;GO:0019898:extrinsic component of membrane;GO:0042788:polysomal ribosome;GO:0005840:ribosome;GO:0045202:synapse;	GO:0008201:heparin binding;GO:0003735:structural constituent of ribosome;	K02905	;ko03010 Ribosome;ko05171 Coronavirus disease - COVID-19;
ENSMUSG00000082243	0	1	NA	NA	NA	NA	NA	11	27457625	27458100	-	Gm3810	predicted gene 3810 [Source:MGI Symbol%3BAcc:MGI:3781983]	GO:0070252:actin-mediated cell contraction;GO:0003333:amino acid transmembrane transport;GO:0007155:cell adhesion;GO:0000902:cell morphogenesis;GO:0008283:cell proliferation;GO:0098609:cell-cell adhesion;GO:0015884:folic acid transport;GO:0006954:inflammatory response;GO:0048286:lung alveolus development;GO:0030324:lung development;GO:0048535:lymph node development;GO:0001946:lymphangiogenesis;GO:0060838:lymphatic endothelial cell fate commitment;GO:0043066:negative regulation of apoptotic process;GO:0008285:negative regulation of cell proliferation;GO:0007399:nervous system development;GO:0030335:positive regulation of cell migration;GO:0051272:positive regulation of cellular component movement;GO:0010718:positive regulation of epithelial to mesenchymal transition;GO:0090091:positive regulation of extracellular matrix disassembly;GO:0010572:positive regulation of platelet activation;GO:1901731:positive regulation of platelet aggregation;GO:0006693:prostaglandin metabolic process;GO:0030155:regulation of cell adhesion;GO:0008360:regulation of cell shape;GO:2000045:regulation of G1/S transition of mitotic cell cycle;GO:2000392:regulation of lamellipodium morphogenesis;GO:1900024:regulation of substrate adhesion-dependent cell spreading;GO:0055093:response to hyperoxia;GO:0007266:Rho protein signal transduction;GO:0007165:signal transduction;GO:0035239:tube morphogenesis;GO:0006833:water transport;GO:0044319:wound healing, spreading of cells;	GO:0016324:apical plasma membrane;GO:0016323:basolateral plasma membrane;GO:0030054:cell junction;GO:0042995:cell projection;GO:0031410:cytoplasmic vesicle;GO:0005829:cytosol;GO:0009897:external side of plasma membrane;GO:0030175:filopodium;GO:0031527:filopodium membrane;GO:0016021:integral component of membrane;GO:0030027:lamellipodium;GO:0031258:lamellipodium membrane;GO:0016020:membrane;GO:0045121:membrane raft;GO:0031528:microvillus membrane;GO:0005886:plasma membrane;GO:0001726:ruffle;GO:0032587:ruffle membrane;GO:0097197:tetraspanin-enriched microdomain;	GO:0051087:chaperone binding;GO:0019956:chemokine binding;GO:0005102:receptor binding;	K16778	-
ENSMUSG00000082246	0	1	NA	NA	NA	NA	NA	4	140812175	140812989	+	Gm13047	predicted gene 13047 [Source:MGI Symbol%3BAcc:MGI:3651114]	GO:0071353:cellular response to interleukin-4;GO:0001731:formation of translation preinitiation complex;GO:0051443:positive regulation of ubiquitin-protein transferase activity;GO:0000028:ribosomal small subunit assembly;GO:0006412:translation;	GO:0005829:cytosol;GO:0022626:cytosolic ribosome;GO:0022627:cytosolic small ribosomal subunit;GO:0005654:nucleoplasm;GO:0045202:synapse;	GO:0019899:enzyme binding;GO:0017134:fibroblast growth factor binding;GO:0003729:mRNA binding;GO:0044877:macromolecular complex binding;GO:0003735:structural constituent of ribosome;	K02981	;ko03010 Ribosome;ko05171 Coronavirus disease - COVID-19;
ENSMUSG00000082249	0	1	NA	NA	NA	NA	NA	4	116872324	116872963	-	Gm12997	predicted gene 12997 [Source:MGI Symbol%3BAcc:MGI:3650026]	GO:0072594:establishment of protein localization to organelle;GO:0072659:protein localization to plasma membrane;GO:0051604:protein maturation;GO:0016567:protein ubiquitination;	GO:0005887:integral component of plasma membrane;GO:0000151:ubiquitin ligase complex;	GO:0019899:enzyme binding;GO:0004842:ubiquitin-protein transferase activity;	-	-
ENSMUSG00000082250	0	1	NA	NA	NA	NA	NA	11	48486106	48486636	+	Gm12181	predicted gene 12181 [Source:MGI Symbol%3BAcc:MGI:3651492]	-	GO:0005829:cytosol;GO:0005634:nucleus;GO:0005886:plasma membrane;	-	-	-
ENSMUSG00000082251	0	1	NA	NA	NA	NA	NA	2	36658700	36659272	+	Gm13438	predicted gene 13438 [Source:MGI Symbol%3BAcc:MGI:3650785]	-	-	-	-	-
ENSMUSG00000082252	0	1	NA	NA	NA	NA	NA	11	79796807	79796953	+	Gm11204	predicted gene 11204 [Source:MGI Symbol%3BAcc:MGI:3650271]	GO:0051301:cell division;GO:0006281:DNA repair;GO:0051321:meiotic cell cycle;GO:0090307:mitotic spindle assembly;GO:0006275:regulation of DNA replication;GO:0007062:sister chromatid cohesion;GO:0019827:stem cell maintenance;	GO:0000785:chromatin;GO:0000775:chromosome, centromeric region;GO:0000800:lateral element;GO:0030893:meiotic cohesin complex;GO:0097431:mitotic spindle pole;GO:0016363:nuclear matrix;GO:0034991:nuclear meiotic cohesin complex;GO:0005654:nucleoplasm;	GO:0005524:ATP binding;GO:0048487:beta-tubulin binding;GO:0003682:chromatin binding;GO:0070840:dynein complex binding;GO:0036033:mediator complex binding;GO:0046982:protein heterodimerization activity;	K06669	;ko04110 Cell cycle;ko04111 Cell cycle - yeast;ko04113 Meiosis - yeast;ko04114 Oocyte meiosis;
ENSMUSG00000082254	0	1	NA	NA	NA	NA	NA	4	31380472	31380946	+	Gm11922	predicted gene 11922 [Source:MGI Symbol%3BAcc:MGI:3650177]	GO:0006406:mRNA export from nucleus;GO:0000398:mRNA splicing, via spliceosome;GO:0048024:regulation of mRNA splicing, via spliceosome;	GO:0005737:cytoplasm;GO:0016607:nuclear speck;GO:0005654:nucleoplasm;	GO:0043274:phospholipase binding;GO:0003723:RNA binding;	K12892	;ko03040 Spliceosome;ko05014 Amyotrophic lateral sclerosis;ko05168 Herpes simplex virus 1 infection;
ENSMUSG00000082255	0	1	NA	NA	NA	NA	NA	4	11420350	11420764	-	Gm11822	predicted gene 11822 [Source:MGI Symbol%3BAcc:MGI:3649778]	GO:0002181:cytoplasmic translation;GO:1990145:maintenance of translational fidelity;GO:0034063:stress granule assembly;GO:0006412:translation;	GO:0005829:cytosol;GO:0022626:cytosolic ribosome;GO:0022627:cytosolic small ribosomal subunit;GO:0005783:endoplasmic reticulum;GO:0016020:membrane;GO:0005654:nucleoplasm;GO:0042788:polysomal ribosome;GO:0005840:ribosome;GO:0005791:rough endoplasmic reticulum;GO:0045202:synapse;	GO:0003723:RNA binding;GO:0003735:structural constituent of ribosome;	K02973	;ko03010 Ribosome;ko05171 Coronavirus disease - COVID-19;
ENSMUSG00000082256	0	1	NA	NA	NA	NA	NA	11	63490458	63491749	-	Gm12287	predicted gene 12287 [Source:MGI Symbol%3BAcc:MGI:3649232]	-	-	-	-	-
ENSMUSG00000082258	0	1	NA	NA	NA	NA	NA	13	111498210	111498453	+	Gm15289	predicted gene 15289 [Source:MGI Symbol%3BAcc:MGI:3705710]	GO:0033539:fatty acid beta-oxidation using acyl-CoA dehydrogenase;	GO:0005759:mitochondrial matrix;GO:0005739:mitochondrion;	GO:0009055:electron carrier activity;GO:0050660:flavin adenine dinucleotide binding;GO:0016491:oxidoreductase activity;	K03522	-
ENSMUSG00000082259	0	1	NA	NA	NA	NA	NA	2	99889278	99889461	+	Gm13808	predicted gene 13808 [Source:MGI Symbol%3BAcc:MGI:3649745]	-	-	-	K02902	;ko03010 Ribosome;
ENSMUSG00000082261	0	1	NA	NA	NA	NA	NA	X	135257404	135258027	-	Gm14999	predicted gene 14999 [Source:MGI Symbol%3BAcc:MGI:3705436]	-	-	-	-	-
ENSMUSG00000082262	0	1	NA	NA	NA	NA	NA	X	70240733	70241777	+	Gm14730	predicted gene 14730 [Source:MGI Symbol%3BAcc:MGI:3705542]	GO:0006397:mRNA processing;GO:0051028:mRNA transport;GO:0008380:RNA splicing;	GO:0071013:catalytic step 2 spliceosome;GO:0005737:cytoplasm;GO:1990124:messenger ribonucleoprotein complex;GO:0043005:neuron projection;GO:0005654:nucleoplasm;GO:0005634:nucleus;GO:0014069:postsynaptic density;GO:0035770:ribonucleoprotein granule;	GO:0003729:mRNA binding;GO:0051033:RNA transmembrane transporter activity;	K12741	;ko03040 Spliceosome;ko05014 Amyotrophic lateral sclerosis;
ENSMUSG00000082263	0	1	NA	NA	NA	NA	NA	11	53236117	53236504	-	Gm11188	predicted gene 11188 [Source:MGI Symbol%3BAcc:MGI:3652176]	-	-	-	K02962	;ko03010 Ribosome;ko05171 Coronavirus disease - COVID-19;
ENSMUSG00000082266	0	1	NA	NA	NA	NA	NA	11	67925864	67926536	-	Gm12303	predicted gene 12303 [Source:MGI Symbol%3BAcc:MGI:3650207]	-	-	-	-	-
ENSMUSG00000082267	0	1	NA	NA	NA	NA	NA	4	52241712	52242456	+	Gm12467	predicted gene 12467 [Source:MGI Symbol%3BAcc:MGI:3651688]	-	GO:0005737:cytoplasm;GO:0005730:nucleolus;	GO:0005524:ATP binding;GO:0005525:GTP binding;GO:0016787:hydrolase activity;GO:0046872:metal ion binding;GO:0043023:ribosomal large subunit binding;GO:0043022:ribosome binding;	K06942	-
ENSMUSG00000082268	0	1	NA	NA	NA	NA	NA	13	23123369	23124242	-	Vmn1r-ps120	vomeronasal 1 receptor%2C pseudogene 120 [Source:MGI Symbol%3BAcc:MGI:4439068]	-	-	-	-	-
ENSMUSG00000082269	0	1	NA	NA	NA	NA	NA	X	63794007	63794864	-	Gm14676	predicted gene 14676 [Source:MGI Symbol%3BAcc:MGI:3705524]	GO:0031668:cellular response to extracellular stimulus;GO:0019661:glucose catabolic process to lactate via pyruvate;GO:0019244:lactate biosynthetic process from pyruvate;	GO:0005829:cytosol;GO:0005739:mitochondrion;GO:0035686:sperm fibrous sheath;	GO:0042802:identical protein binding;GO:0004459:L-lactate dehydrogenase activity;GO:0004457:lactate dehydrogenase activity;	K00016	;ko00010 Glycolysis / Gluconeogenesis;ko00270 Cysteine and methionine metabolism;ko00620 Pyruvate metabolism;ko00640 Propanoate metabolism;ko01100 Metabolic pathways;ko01110 Biosynthesis of secondary metabolites;ko01120 Microbial metabolism in diverse environments;ko04066 HIF-1 signaling pathway;ko04922 Glucagon signaling pathway;ko05230 Central carbon metabolism in cancer;
ENSMUSG00000082270	0	1	NA	NA	NA	NA	NA	X	5577426	5578280	+	Gm14375	predicted gene 14375 [Source:MGI Symbol%3BAcc:MGI:3651799]	-	GO:0015629:actin cytoskeleton;GO:0005856:cytoskeleton;GO:0097433:dense body;GO:0005925:focal adhesion;GO:0005634:nucleus;GO:0005886:plasma membrane;GO:0032991:macromolecular complex;	GO:0005524:ATP binding;	K12315	;ko04270 Vascular smooth muscle contraction;
ENSMUSG00000082271	0	1	NA	NA	NA	NA	NA	11	53793016	53794394	+	Gm12217	predicted gene 12217 [Source:MGI Symbol%3BAcc:MGI:3649337]	GO:0060612:adipose tissue development;GO:0031100:organ regeneration;GO:0051301:cell division;GO:0032869:cellular response to insulin stimulus;GO:0071353:cellular response to interleukin-4;GO:0071222:cellular response to lipopolysaccharide;GO:0007623:circadian rhythm;GO:0000082:G1/S transition of mitotic cell cycle;GO:0002088:lens development in camera-type eye;GO:0043065:positive regulation of apoptotic process;GO:0008284:positive regulation of cell proliferation;GO:0045793:positive regulation of cell size;GO:0048146:positive regulation of fibroblast proliferation;GO:0010971:positive regulation of G2/M transition of mitotic cell cycle;GO:0045727:positive regulation of translation;GO:0006468:protein phosphorylation;GO:0051726:regulation of cell cycle;GO:0042127:regulation of cell proliferation;GO:0010468:regulation of gene expression;GO:0046626:regulation of insulin receptor signaling pathway;GO:0046890:regulation of lipid biosynthetic process;GO:0050994:regulation of lipid catabolic process;GO:0040014:regulation of multicellular organism growth;GO:0042493:response to drug;GO:0055093:response to hyperoxia;GO:0010288:response to lead ion;GO:0010033:response to organic substance;GO:0033574:response to testosterone;GO:0009636:response to toxic substance;GO:0007165:signal transduction;	GO:0005923:bicellular tight junction;GO:0000785:chromatin;GO:0097129:cyclin D2-CDK4 complex;GO:0000307:cyclin-dependent protein kinase holoenzyme complex;GO:0005737:cytoplasm;GO:0005829:cytosol;GO:0016592:mediator complex;GO:0031965:nuclear membrane;GO:0005730:nucleolus;GO:0005654:nucleoplasm;GO:0005634:nucleus;GO:0048471:perinuclear region of cytoplasm;GO:0032991:macromolecular complex;GO:0005667:transcription factor complex;	GO:0005524:ATP binding;GO:0030332:cyclin binding;GO:0004693:cyclin-dependent protein serine/threonine kinase activity;GO:0016301:kinase activity;GO:0004672:protein kinase activity;GO:0004674:protein serine/threonine kinase activity;GO:0044877:macromolecular complex binding;GO:0008353:RNA polymerase II carboxy-terminal domain kinase activity;	K02089	;ko01522 Endocrine resistance;ko04110 Cell cycle;ko04115 p53 signaling pathway;ko04151 PI3K-Akt signaling pathway;ko04218 Cellular senescence;ko04530 Tight junction;ko04660 T cell receptor signaling pathway;ko04933 AGE-RAGE signaling pathway in diabetic complications;ko04934 Cushing syndrome;ko05160 Hepatitis C;ko05162 Measles;ko05163 Human cytomegalovirus infection;ko05164 Influenza A;ko05165 Human papillomavirus infection;ko05166 Human T-cell leukemia virus 1 infection;ko05167 Kaposi sarcoma-associated herpesvirus infection;ko05169 Epstein-Barr virus infection;ko05200 Pathways in cancer;ko05203 Viral carcinogenesis;ko05212 Pancreatic cancer;ko05214 Glioma;ko05218 Melanoma;ko05219 Bladder cancer;ko05220 Chronic myeloid leukemia;ko05222 Small cell lung cancer;ko05223 Non-small cell lung cancer;ko05224 Breast cancer;ko05225 Hepatocellular carcinoma;
ENSMUSG00000082272	0	1	NA	NA	NA	NA	NA	11	111166926	111167757	+	Gm11675	predicted gene 11675 [Source:MGI Symbol%3BAcc:MGI:3650970]	GO:0071479:cellular response to ionizing radiation;GO:0009299:mRNA transcription;GO:0010941:regulation of cell death;GO:0006414:translational elongation;	GO:0005737:cytoplasm;GO:0005829:cytosol;GO:0005853:eukaryotic translation elongation factor 1 complex;GO:0001650:fibrillar center;GO:0005654:nucleoplasm;GO:0005634:nucleus;GO:0045202:synapse;	GO:0003677:DNA binding;GO:0005085:guanyl-nucleotide exchange factor activity;GO:0031072:heat shock protein binding;GO:0003746:translation elongation factor activity;	K15410	-
ENSMUSG00000082275	0	1	NA	NA	NA	NA	NA	X	104750572	104751412	+	Gm14854	predicted gene 14854 [Source:MGI Symbol%3BAcc:MGI:3705597]	GO:0007568:aging;GO:0006915:apoptotic process;GO:0019369:arachidonic acid metabolic process;GO:0060020:Bergmann glial cell differentiation;	GO:0005901:caveola;GO:0005737:cytoplasm;GO:0005856:cytoskeleton;GO:0005829:cytosol;	GO:0005524:ATP binding;GO:0042802:identical protein binding;GO:0004707:MAP kinase activity;GO:0004708:MAP kinase kinase activity;	-	-
ENSMUSG00000082277	0	1	NA	NA	NA	NA	NA	16	13855598	13856725	-	Gm15807	predicted gene 15807 [Source:MGI Symbol%3BAcc:MGI:3802044]	GO:0006325:chromatin organization;GO:0006749:glutathione metabolic process;GO:0006357:regulation of transcription from RNA polymerase II promoter;	GO:0000785:chromatin;GO:0005654:nucleoplasm;GO:0005634:nucleus;	GO:0003682:chromatin binding;GO:0031492:nucleosomal DNA binding;	K17045	-
ENSMUSG00000082278	0	1	NA	NA	NA	NA	NA	2	48030158	48030590	+	Gm13471	predicted gene 13471 [Source:MGI Symbol%3BAcc:MGI:3649390]	-	-	-	-	-
ENSMUSG00000082281	0	1	NA	NA	NA	NA	NA	7	103622766	103626314	-	Gm4886	predicted gene 4886 [Source:MGI Symbol%3BAcc:MGI:3645929]	GO:0002244:hematopoietic progenitor cell differentiation;	-	GO:0003676:nucleic acid binding;	-	-
ENSMUSG00000082285	0	1	NA	NA	NA	NA	NA	2	139017817	139018045	-	Gm14069	predicted gene 14069 [Source:MGI Symbol%3BAcc:MGI:3652232]	-	-	-	K11300	-
ENSMUSG00000082287	0	1	NA	NA	NA	NA	NA	18	39474654	39475017	-	Gm15333	predicted gene 15333 [Source:MGI Symbol%3BAcc:MGI:3705523]	-	-	-	-	-
ENSMUSG00000082288	0	1	NA	NA	NA	NA	NA	X	73802145	73802528	-	Gm14755	predicted gene 14755 [Source:MGI Symbol%3BAcc:MGI:3705611]	GO:0006888:ER to Golgi vesicle-mediated transport;GO:0007030:Golgi organization;GO:0006886:intracellular protein transport;	GO:0030134:ER to Golgi transport vesicle;GO:0005783:endoplasmic reticulum;GO:0005789:endoplasmic reticulum membrane;GO:0005793:endoplasmic reticulum-Golgi intermediate compartment;GO:0005794:Golgi apparatus;GO:0016021:integral component of membrane;	-	-	-
ENSMUSG00000082291	0	1	NA	NA	NA	NA	NA	X	140806342	140806599	-	Gm5762	predicted gene 5762 [Source:MGI Symbol%3BAcc:MGI:3647840]	GO:0015914:phospholipid transport;GO:0007165:signal transduction;	GO:0005737:cytoplasm;GO:0005829:cytosol;GO:0005654:nucleoplasm;	GO:0070300:phosphatidic acid binding;GO:1990050:phosphatidic acid transporter activity;GO:1901611:phosphatidylglycerol binding;GO:0035091:phosphatidylinositol binding;GO:0008526:phosphatidylinositol transporter activity;	-	-
ENSMUSG00000082294	0	1	NA	NA	NA	NA	NA	11	26782804	26795457	+	Gm12072	predicted gene 12072 [Source:MGI Symbol%3BAcc:MGI:3650749]	GO:0006207:'de novo' pyrimidine nucleobase biosynthetic process;GO:0044205:'de novo' UMP biosynthetic process;GO:0035690:cellular response to drug;GO:0007565:female pregnancy;GO:0007595:lactation;GO:0009116:nucleoside metabolic process;GO:0019856:pyrimidine nucleobase biosynthetic process;GO:0006222:UMP biosynthetic process;	GO:0005737:cytoplasm;GO:0005634:nucleus;	GO:0042802:identical protein binding;GO:0004588:orotate phosphoribosyltransferase activity;GO:0004590:orotidine-5'-phosphate decarboxylase activity;	K13421	;ko00240 Pyrimidine metabolism;ko00983 Drug metabolism - other enzymes;ko01100 Metabolic pathways;ko01240 Biosynthesis of cofactors;
ENSMUSG00000082295	0	1	NA	NA	NA	NA	NA	11	40313521	40314181	-	Gm12133	predicted gene 12133 [Source:MGI Symbol%3BAcc:MGI:3651511]	GO:0006412:translation;	GO:0015935:small ribosomal subunit;	GO:0003723:RNA binding;GO:0003735:structural constituent of ribosome;	K02981	;ko03010 Ribosome;ko05171 Coronavirus disease - COVID-19;
ENSMUSG00000082296	0	1	NA	NA	NA	NA	NA	2	162647510	162647842	+	Gm11450	predicted gene 11450 [Source:MGI Symbol%3BAcc:MGI:3651345]	GO:0000027:ribosomal large subunit assembly;GO:0007283:spermatogenesis;GO:0006412:translation;	GO:0022625:cytosolic large ribosomal subunit;GO:0005783:endoplasmic reticulum;GO:0005634:nucleus;	GO:0003735:structural constituent of ribosome;	K02866	;ko03010 Ribosome;ko05171 Coronavirus disease - COVID-19;
ENSMUSG00000082297	0	1	NA	NA	NA	NA	NA	X	36685136	36689460	+	Rhox3d-ps	reproductive homeobox 3D%2C pseudogene [Source:MGI Symbol%3BAcc:MGI:3770270]	-	-	-	-	-
ENSMUSG00000082301	0	1	NA	NA	NA	NA	NA	2	55182077	55183102	+	Gm14032	predicted gene 14032 [Source:MGI Symbol%3BAcc:MGI:3650861]	GO:0097067:cellular response to thyroid hormone stimulus;GO:0030574:collagen catabolic process;GO:0046697:decidualization;GO:0030855:epithelial cell differentiation;GO:0060548:negative regulation of cell death;GO:0006508:proteolysis;GO:0051603:proteolysis involved in cellular protein catabolic process;GO:0050790:regulation of catalytic activity;GO:0006590:thyroid hormone generation;GO:0046718:viral entry into host cell;	GO:0016324:apical plasma membrane;GO:0009986:cell surface;GO:0005737:cytoplasm;GO:0009897:external side of plasma membrane;GO:0005576:extracellular region;GO:0005615:extracellular space;GO:0005764:lysosome;GO:0042470:melanosome;GO:0005739:mitochondrion;GO:0048471:perinuclear region of cytoplasm;GO:0042383:sarcolemma;	GO:0005518:collagen binding;GO:0004197:cysteine-type endopeptidase activity;GO:0008234:cysteine-type peptidase activity;GO:0004175:endopeptidase activity;GO:0030984:kininogen binding;GO:0008233:peptidase activity;GO:0042277:peptide binding;GO:0043621:protein self-association;GO:0044877:macromolecular complex binding;GO:0043394:proteoglycan binding;	K01363	;ko04140 Autophagy - animal;ko04142 Lysosome;ko04210 Apoptosis;ko04612 Antigen processing and presentation;ko04621 NOD-like receptor signaling pathway;ko04924 Renin secretion;
ENSMUSG00000082302	0	1	NA	NA	NA	NA	NA	4	39767618	39768412	+	Gm12385	predicted gene 12385 [Source:MGI Symbol%3BAcc:MGI:3651224]	GO:0000470:maturation of LSU-rRNA;	GO:0005829:cytosol;GO:0022625:cytosolic large ribosomal subunit;GO:0022626:cytosolic ribosome;GO:0016020:membrane;GO:0005730:nucleolus;GO:0042788:polysomal ribosome;GO:0005840:ribosome;GO:0045202:synapse;	GO:0003723:RNA binding;GO:0003735:structural constituent of ribosome;	K02936	;ko03010 Ribosome;ko05171 Coronavirus disease - COVID-19;
ENSMUSG00000082303	0	1	NA	NA	NA	NA	NA	2	70687033	70687930	+	Gm13633	predicted gene 13633 [Source:MGI Symbol%3BAcc:MGI:3651356]	-	-	-	K10261	-
ENSMUSG00000082304	0	1	NA	NA	NA	NA	NA	11	79262083	79263056	-	Gm11198	predicted gene 11198 [Source:MGI Symbol%3BAcc:MGI:3649956]	GO:0006915:apoptotic process;GO:0019933:cAMP-mediated signaling;GO:0005975:carbohydrate metabolic process;GO:0071346:cellular response to interferon-gamma;GO:0050832:defense response to fungus;GO:0007565:female pregnancy;GO:0006094:gluconeogenesis;GO:0006096:glycolytic process;GO:0051873:killing by host of symbiont cells;GO:0031640:killing of cells of other organism;GO:0000226:microtubule cytoskeleton organization;GO:0010951:negative regulation of endopeptidase activity;GO:0017148:negative regulation of translation;GO:0051402:neuron apoptotic process;GO:0035606:peptidyl-cysteine S-trans-nitrosylation;GO:0001819:positive regulation of cytokine production;GO:0043123:positive regulation of I-kappaB kinase/NF-kappaB signaling;GO:0032481:positive regulation of type I interferon production;GO:0050821:protein stabilization;GO:0060359:response to ammonium ion;	GO:0005737:cytoplasm;GO:0005829:cytosol;GO:0097452:GAIT complex;GO:0005811:lipid particle;GO:0015630:microtubule cytoskeleton;GO:0005634:nucleus;GO:0005886:plasma membrane;	GO:0019828:aspartic-type endopeptidase inhibitor activity;GO:0019899:enzyme binding;GO:0004365:glyceraldehyde-3-phosphate dehydrogenase (NAD+) (phosphorylating) activity;GO:0042802:identical protein binding;GO:0008017:microtubule binding;GO:0051287:NAD binding;GO:0050661:NADP binding;GO:0035605:peptidyl-cysteine S-nitrosylase activity;	K00134	;ko00010 Glycolysis / Gluconeogenesis;ko00710 Carbon fixation in photosynthetic organisms;ko01100 Metabolic pathways;ko01110 Biosynthesis of secondary metabolites;ko01120 Microbial metabolism in diverse environments;ko01200 Carbon metabolism;ko01230 Biosynthesis of amino acids;ko04066 HIF-1 signaling pathway;ko05010 Alzheimer disease;ko05130 Pathogenic Escherichia coli infection;ko05132 Salmonella infection;
ENSMUSG00000082306	0	1	NA	NA	NA	NA	NA	13	27515411	27518387	+	Gm11358	predicted gene 11358 [Source:MGI Symbol%3BAcc:MGI:3649560]	-	-	-	-	-
ENSMUSG00000082309	0	1	NA	NA	NA	NA	NA	11	35214026	35214497	-	Gm12123	predicted gene 12123 [Source:MGI Symbol%3BAcc:MGI:3652210]	GO:0006412:translation;	GO:0005829:cytosol;GO:0005783:endoplasmic reticulum;GO:0005840:ribosome;	GO:0003735:structural constituent of ribosome;	K02889	;ko03010 Ribosome;ko05171 Coronavirus disease - COVID-19;
ENSMUSG00000082311	0	1	NA	NA	NA	NA	NA	X	88102982	88104147	-	Gm14791	predicted gene 14791 [Source:MGI Symbol%3BAcc:MGI:3705683]	GO:0006091:generation of precursor metabolites and energy;GO:0005977:glycogen metabolic process;GO:0006468:protein phosphorylation;	GO:0005829:cytosol;GO:0005964:phosphorylase kinase complex;GO:0005886:plasma membrane;	GO:0005516:calmodulin binding;	-	-
ENSMUSG00000082312	0	1	NA	NA	NA	NA	NA	11	10189337	10190251	+	Gm11996	predicted gene 11996 [Source:MGI Symbol%3BAcc:MGI:3650898]	GO:0006915:apoptotic process;GO:0019933:cAMP-mediated signaling;GO:0005975:carbohydrate metabolic process;GO:0071346:cellular response to interferon-gamma;GO:0050832:defense response to fungus;GO:0006094:gluconeogenesis;GO:0006096:glycolytic process;GO:0051873:killing by host of symbiont cells;GO:0031640:killing of cells of other organism;GO:0000226:microtubule cytoskeleton organization;GO:0010951:negative regulation of endopeptidase activity;GO:0017148:negative regulation of translation;GO:0051402:neuron apoptotic process;GO:0035606:peptidyl-cysteine S-trans-nitrosylation;GO:0001819:positive regulation of cytokine production;GO:0043123:positive regulation of I-kappaB kinase/NF-kappaB signaling;GO:0032481:positive regulation of type I interferon production;GO:0050821:protein stabilization;GO:0060359:response to ammonium ion;	GO:0005737:cytoplasm;GO:0005829:cytosol;GO:0097452:GAIT complex;GO:0043231:intracellular membrane-bounded organelle;GO:0031906:late endosome lumen;GO:0005811:lipid particle;GO:0015630:microtubule cytoskeleton;GO:0005739:mitochondrion;GO:0043209:myelin sheath;GO:0031965:nuclear membrane;GO:0005634:nucleus;GO:0005886:plasma membrane;	GO:0019828:aspartic-type endopeptidase inhibitor activity;GO:0019899:enzyme binding;GO:0004365:glyceraldehyde-3-phosphate dehydrogenase (NAD+) (phosphorylating) activity;GO:0042802:identical protein binding;GO:0008017:microtubule binding;GO:0051287:NAD binding;GO:0050661:NADP binding;GO:0035605:peptidyl-cysteine S-nitrosylase activity;	K00134	;ko00010 Glycolysis / Gluconeogenesis;ko00710 Carbon fixation in photosynthetic organisms;ko01100 Metabolic pathways;ko01110 Biosynthesis of secondary metabolites;ko01120 Microbial metabolism in diverse environments;ko01200 Carbon metabolism;ko01230 Biosynthesis of amino acids;ko04066 HIF-1 signaling pathway;ko05010 Alzheimer disease;ko05130 Pathogenic Escherichia coli infection;ko05132 Salmonella infection;
ENSMUSG00000082314	0	1	NA	NA	NA	NA	NA	2	11425035	11426031	+	Gm13296	predicted gene 13296 [Source:MGI Symbol%3BAcc:MGI:3649473]	GO:0006915:apoptotic process;GO:0019933:cAMP-mediated signaling;GO:0005975:carbohydrate metabolic process;GO:0071346:cellular response to interferon-gamma;GO:0050832:defense response to fungus;GO:0007565:female pregnancy;GO:0006094:gluconeogenesis;GO:0006096:glycolytic process;GO:0051873:killing by host of symbiont cells;GO:0031640:killing of cells of other organism;GO:0000226:microtubule cytoskeleton organization;GO:0010951:negative regulation of endopeptidase activity;GO:0017148:negative regulation of translation;GO:0051402:neuron apoptotic process;GO:0035606:peptidyl-cysteine S-trans-nitrosylation;GO:0001819:positive regulation of cytokine production;GO:0043123:positive regulation of I-kappaB kinase/NF-kappaB signaling;GO:0032481:positive regulation of type I interferon production;GO:0050821:protein stabilization;GO:0060359:response to ammonium ion;	GO:0005737:cytoplasm;GO:0005829:cytosol;GO:0097452:GAIT complex;GO:0005811:lipid particle;GO:0015630:microtubule cytoskeleton;GO:0005634:nucleus;GO:0005886:plasma membrane;	GO:0019828:aspartic-type endopeptidase inhibitor activity;GO:0019899:enzyme binding;GO:0004365:glyceraldehyde-3-phosphate dehydrogenase (NAD+) (phosphorylating) activity;GO:0042802:identical protein binding;GO:0008017:microtubule binding;GO:0051287:NAD binding;GO:0050661:NADP binding;GO:0035605:peptidyl-cysteine S-nitrosylase activity;	K00134	;ko00010 Glycolysis / Gluconeogenesis;ko00710 Carbon fixation in photosynthetic organisms;ko01100 Metabolic pathways;ko01110 Biosynthesis of secondary metabolites;ko01120 Microbial metabolism in diverse environments;ko01200 Carbon metabolism;ko01230 Biosynthesis of amino acids;ko04066 HIF-1 signaling pathway;ko05010 Alzheimer disease;ko05130 Pathogenic Escherichia coli infection;ko05132 Salmonella infection;
ENSMUSG00000082316	0	1	NA	NA	NA	NA	NA	13	23398297	23407083	+	Vmn1r221	vomeronasal 1 receptor 221 [Source:MGI Symbol%3BAcc:MGI:4438449]	-	-	-	K04614	-
ENSMUSG00000082317	0	1	NA	NA	NA	NA	NA	X	95402310	95403287	-	Gm14933	predicted gene 14933 [Source:MGI Symbol%3BAcc:MGI:3802039]	GO:0030042:actin filament depolymerization;GO:0030043:actin filament fragmentation;GO:0007015:actin filament organization;GO:0051014:actin filament severing;	GO:0015629:actin cytoskeleton;GO:0031252:cell leading edge;GO:0005911:cell-cell junction;	GO:0003779:actin binding;GO:0051015:actin filament binding;GO:1902936:phosphatidylinositol bisphosphate binding;GO:0019903:protein phosphatase binding;	K05765	;ko04360 Axon guidance;ko04666 Fc gamma R-mediated phagocytosis;ko04810 Regulation of actin cytoskeleton;ko05133 Pertussis;ko05170 Human immunodeficiency virus 1 infection;
ENSMUSG00000082318	0	1	NA	NA	NA	NA	NA	2	152587627	152588227	+	Gm14162	predicted gene 14162 [Source:MGI Symbol%3BAcc:MGI:3649237]	GO:0002250:adaptive immune response;GO:0006914:autophagy;GO:0006935:chemotaxis;GO:0032392:DNA geometric change;GO:0006310:DNA recombination;GO:0006281:DNA repair;GO:0006954:inflammatory response;GO:0045087:innate immune response;	GO:0005694:chromosome;GO:0005793:endoplasmic reticulum-Golgi intermediate compartment;GO:0005768:endosome;GO:0005576:extracellular region;GO:0005634:nucleus;GO:0005886:plasma membrane;	GO:0000405:bubble DNA binding;GO:0008301:DNA binding, bending;GO:0000400:four-way junction DNA binding;GO:0097100:supercoiled DNA binding;	K10802	;ko03410 Base excision repair;ko04140 Autophagy - animal;ko04217 Necroptosis;ko04613 Neutrophil extracellular trap formation;
ENSMUSG00000082320	0	1	NA	NA	NA	NA	NA	4	19298333	19299184	+	Gm11877	predicted gene 11877 [Source:MGI Symbol%3BAcc:MGI:3652029]	GO:0043524:negative regulation of neuron apoptotic process;GO:0045892:negative regulation of transcription, DNA-templated;GO:0006334:nucleosome assembly;	GO:0000785:chromatin;GO:0005737:cytoplasm;GO:0005829:cytosol;GO:0005783:endoplasmic reticulum;GO:0005811:lipid particle;GO:0005654:nucleoplasm;GO:0005634:nucleus;GO:0048471:perinuclear region of cytoplasm;GO:0032991:macromolecular complex;	GO:0003682:chromatin binding;GO:0003677:DNA binding;GO:0042393:histone binding;	K11290	-
ENSMUSG00000082322	0	1	NA	NA	NA	NA	NA	X	102931205	102932218	-	Gm9164	predicted gene 9164 [Source:MGI Symbol%3BAcc:MGI:3646866]	GO:0006915:apoptotic process;GO:0019933:cAMP-mediated signaling;GO:0005975:carbohydrate metabolic process;GO:0071346:cellular response to interferon-gamma;GO:0050832:defense response to fungus;GO:0006094:gluconeogenesis;GO:0006096:glycolytic process;GO:0051873:killing by host of symbiont cells;GO:0031640:killing of cells of other organism;GO:0000226:microtubule cytoskeleton organization;GO:0010951:negative regulation of endopeptidase activity;GO:0017148:negative regulation of translation;GO:0051402:neuron apoptotic process;GO:0035606:peptidyl-cysteine S-trans-nitrosylation;GO:0001819:positive regulation of cytokine production;GO:0043123:positive regulation of I-kappaB kinase/NF-kappaB signaling;GO:0032481:positive regulation of type I interferon production;GO:0050821:protein stabilization;GO:0060359:response to ammonium ion;	GO:0005737:cytoplasm;GO:0005829:cytosol;GO:0097452:GAIT complex;GO:0043231:intracellular membrane-bounded organelle;GO:0031906:late endosome lumen;GO:0005811:lipid particle;GO:0015630:microtubule cytoskeleton;GO:0005739:mitochondrion;GO:0043209:myelin sheath;GO:0031965:nuclear membrane;GO:0005634:nucleus;GO:0005886:plasma membrane;	GO:0019828:aspartic-type endopeptidase inhibitor activity;GO:0019899:enzyme binding;GO:0004365:glyceraldehyde-3-phosphate dehydrogenase (NAD+) (phosphorylating) activity;GO:0042802:identical protein binding;GO:0008017:microtubule binding;GO:0051287:NAD binding;GO:0050661:NADP binding;GO:0035605:peptidyl-cysteine S-nitrosylase activity;	K00134	;ko00010 Glycolysis / Gluconeogenesis;ko00710 Carbon fixation in photosynthetic organisms;ko01100 Metabolic pathways;ko01110 Biosynthesis of secondary metabolites;ko01120 Microbial metabolism in diverse environments;ko01200 Carbon metabolism;ko01230 Biosynthesis of amino acids;ko04066 HIF-1 signaling pathway;ko05010 Alzheimer disease;ko05130 Pathogenic Escherichia coli infection;ko05132 Salmonella infection;
ENSMUSG00000082323	0	1	NA	NA	NA	NA	NA	8	22088921	22090807	+	Gm15314	predicted gene 15314 [Source:MGI Symbol%3BAcc:MGI:3705655]	GO:0000122:negative regulation of transcription from RNA polymerase II promoter;	GO:0005634:nucleus;	GO:0008270:zinc ion binding;	-	-
ENSMUSG00000082324	0	1	NA	NA	NA	NA	NA	X	41217072	41219600	-	Gm14615	predicted gene 14615 [Source:MGI Symbol%3BAcc:MGI:3705656]	GO:0007275:multicellular organismal development;GO:0006357:regulation of transcription from RNA polymerase II promoter;	GO:0005634:nucleus;	GO:0003677:DNA binding;GO:0000981:sequence-specific DNA binding RNA polymerase II transcription factor activity;GO:0046872:metal ion binding;GO:0000978:RNA polymerase II core promoter proximal region sequence-specific DNA binding;	K09228	;ko05168 Herpes simplex virus 1 infection;
ENSMUSG00000082325	0	1	NA	NA	NA	NA	NA	4	93153650	93154525	-	Gm12642	predicted gene 12642 [Source:MGI Symbol%3BAcc:MGI:3649275]	GO:0043524:negative regulation of neuron apoptotic process;GO:0045892:negative regulation of transcription, DNA-templated;GO:0006334:nucleosome assembly;	GO:0000785:chromatin;GO:0005737:cytoplasm;GO:0005829:cytosol;GO:0005783:endoplasmic reticulum;GO:0005811:lipid particle;GO:0005654:nucleoplasm;GO:0005634:nucleus;GO:0048471:perinuclear region of cytoplasm;GO:0032991:macromolecular complex;	GO:0003682:chromatin binding;GO:0003677:DNA binding;GO:0042393:histone binding;	K11290	-
ENSMUSG00000082326	0	1	NA	NA	NA	NA	NA	X	5520626	5522921	-	Gm14366	predicted gene 14366 [Source:MGI Symbol%3BAcc:MGI:3650558]	GO:0060484:lung-associated mesenchyme development;GO:0048731:system development;	GO:0005634:nucleus;	GO:0003682:chromatin binding;	-	-
ENSMUSG00000082327	0	1	NA	NA	NA	NA	NA	2	95963780	95963939	+	Gm13801	predicted gene 13801 [Source:MGI Symbol%3BAcc:MGI:3651791]	-	-	-	K10143	;ko04115 p53 signaling pathway;ko04120 Ubiquitin mediated proteolysis;ko04712 Circadian rhythm - plant;
ENSMUSG00000082328	0	1	NA	NA	NA	NA	NA	2	102004635	102005097	+	Gm13921	predicted gene 13921 [Source:MGI Symbol%3BAcc:MGI:3651614]	GO:0008283:cell proliferation;GO:0031589:cell-substrate adhesion;GO:0002181:cytoplasmic translation;GO:0035264:multicellular organism growth;GO:0006412:translation;	GO:0005829:cytosol;GO:0022625:cytosolic large ribosomal subunit;GO:0022626:cytosolic ribosome;GO:0019898:extrinsic component of membrane;GO:0042788:polysomal ribosome;GO:0005840:ribosome;GO:0045202:synapse;	GO:0008201:heparin binding;GO:0003735:structural constituent of ribosome;	K02905	;ko03010 Ribosome;ko05171 Coronavirus disease - COVID-19;
ENSMUSG00000082332	0	1	NA	NA	NA	NA	NA	2	6137019	6138767	-	Gm13384	predicted gene 13384 [Source:MGI Symbol%3BAcc:MGI:3650826]	GO:0006974:cellular response to DNA damage stimulus;GO:0032688:negative regulation of interferon-beta production;GO:0032088:negative regulation of NF-kappaB transcription factor activity;GO:0010804:negative regulation of tumor necrosis factor-mediated signaling pathway;GO:0016567:protein ubiquitination;GO:0031297:replication fork processing;GO:0007165:signal transduction;	GO:0005730:nucleolus;GO:0005654:nucleoplasm;GO:0048471:perinuclear region of cytoplasm;	GO:0042802:identical protein binding;GO:0046872:metal ion binding;GO:0061630:ubiquitin protein ligase activity;GO:0004842:ubiquitin-protein transferase activity;	K11985	-
ENSMUSG00000082333	0	1	NA	NA	NA	NA	NA	11	6811539	6812304	-	Gm11984	predicted gene 11984 [Source:MGI Symbol%3BAcc:MGI:3650611]	-	-	-	-	-
ENSMUSG00000082337	0	1	NA	NA	NA	NA	NA	X	70771263	70771477	+	Gm14723	predicted gene 14723 [Source:MGI Symbol%3BAcc:MGI:3705603]	-	-	-	K17081	-
ENSMUSG00000082338	0	1	NA	NA	NA	NA	NA	11	73532612	73535981	+	Gm12327	predicted gene 12327 [Source:MGI Symbol%3BAcc:MGI:3651321]	GO:0006357:regulation of transcription from RNA polymerase II promoter;	GO:0005634:nucleus;	GO:0000981:sequence-specific DNA binding RNA polymerase II transcription factor activity;GO:0046872:metal ion binding;GO:0000978:RNA polymerase II core promoter proximal region sequence-specific DNA binding;	K09228	;ko05168 Herpes simplex virus 1 infection;
ENSMUSG00000082340	0	1	NA	NA	NA	NA	NA	13	23115468	23116369	-	Gm11321	predicted gene 11321 [Source:MGI Symbol%3BAcc:MGI:3651028]	-	-	-	K04614	-
ENSMUSG00000082341	0	1	NA	NA	NA	NA	NA	2	150775453	150775809	+	Gm14143	predicted gene 14143 [Source:MGI Symbol%3BAcc:MGI:3649545]	GO:0071549:cellular response to dexamethasone stimulus;GO:0071456:cellular response to hypoxia;GO:0000082:G1/S transition of mitotic cell cycle;GO:0008286:insulin receptor signaling pathway;GO:0002192:IRES-dependent translational initiation;GO:0030324:lung development;GO:0031333:negative regulation of protein complex assembly;GO:0045947:negative regulation of translational initiation;GO:0045931:positive regulation of mitotic cell cycle;GO:0006446:regulation of translational initiation;GO:0045471:response to ethanol;GO:0002931:response to ischemia;GO:0031929:TOR signaling;	GO:0005737:cytoplasm;GO:0005829:cytosol;GO:0005634:nucleus;GO:0032991:macromolecular complex;	GO:0008190:eukaryotic initiation factor 4E binding;GO:0051721:protein phosphatase 2A binding;GO:0031369:translation initiation factor binding;GO:0030371:translation repressor activity;	K07205	;ko01521 EGFR tyrosine kinase inhibitor resistance;ko03013 RNA transport;ko04012 ErbB signaling pathway;ko04066 HIF-1 signaling pathway;ko04150 mTOR signaling pathway;ko04151 PI3K-Akt signaling pathway;ko04152 AMPK signaling pathway;ko04211 Longevity regulating pathway;ko04218 Cellular senescence;ko04910 Insulin signaling pathway;ko05163 Human cytomegalovirus infection;ko05165 Human papillomavirus infection;ko05168 Herpes simplex virus 1 infection;ko05221 Acute myeloid leukemia;ko05231 Choline metabolism in cancer;
ENSMUSG00000082343	0	1	NA	NA	NA	NA	NA	2	177111695	177114729	-	Gm14404	predicted gene 14404 [Source:MGI Symbol%3BAcc:MGI:3649814]	GO:0000122:negative regulation of transcription from RNA polymerase II promoter;GO:0006357:regulation of transcription from RNA polymerase II promoter;	GO:0005634:nucleus;	GO:0000981:sequence-specific DNA binding RNA polymerase II transcription factor activity;GO:0001227:RNA polymerase II transcription regulatory region sequence-specific DNA binding transcription factor activity involved in negative regulation of transcription;GO:0046872:metal ion binding;GO:0000977:RNA polymerase II regulatory region sequence-specific DNA binding;	K09228	;ko05168 Herpes simplex virus 1 infection;
ENSMUSG00000082344	0	1	NA	NA	NA	NA	NA	11	99574444	99574566	-	4930415H17Rik	RIKEN cDNA 4930415H17 gene [Source:MGI Symbol%3BAcc:MGI:1921101]	-	-	-	-	-
ENSMUSG00000082345	0	1	NA	NA	NA	NA	NA	2	69567701	69568133	-	Gm13622	predicted gene 13622 [Source:MGI Symbol%3BAcc:MGI:3652182]	GO:0019941:modification-dependent protein catabolic process;GO:0016567:protein ubiquitination;GO:0006412:translation;	GO:0005737:cytoplasm;GO:0022626:cytosolic ribosome;GO:0022627:cytosolic small ribosomal subunit;GO:0005634:nucleus;	GO:0046872:metal ion binding;GO:0031386:protein tag;GO:0003735:structural constituent of ribosome;GO:0031625:ubiquitin protein ligase binding;	K02977	;ko03010 Ribosome;ko04120 Ubiquitin mediated proteolysis;ko04137 Mitophagy - animal;ko05012 Parkinson disease;ko05022 Pathways of neurodegeneration - multiple diseases;ko05131 Shigellosis;ko05167 Kaposi sarcoma-associated herpesvirus infection;ko05171 Coronavirus disease - COVID-19;
ENSMUSG00000082346	0	1	NA	NA	NA	NA	NA	X	79240687	79240845	-	Gm6952	predicted gene 6952 [Source:MGI Symbol%3BAcc:MGI:3643962]	GO:0002181:cytoplasmic translation;GO:0006412:translation;	GO:0005829:cytosol;GO:0022626:cytosolic ribosome;GO:0022627:cytosolic small ribosomal subunit;GO:0005925:focal adhesion;GO:0016020:membrane;GO:0005730:nucleolus;GO:0005654:nucleoplasm;GO:0005840:ribosome;	GO:0003723:RNA binding;GO:0003735:structural constituent of ribosome;	-	-
ENSMUSG00000082347	0	1	NA	NA	NA	NA	NA	X	48253785	48254184	+	Gm15036	predicted gene 15036 [Source:MGI Symbol%3BAcc:MGI:3705589]	GO:0000470:maturation of LSU-rRNA;	GO:0005829:cytosol;GO:0022625:cytosolic large ribosomal subunit;GO:0022626:cytosolic ribosome;GO:0016020:membrane;GO:0005730:nucleolus;GO:0042788:polysomal ribosome;GO:0005840:ribosome;GO:0045202:synapse;	GO:0003723:RNA binding;GO:0003735:structural constituent of ribosome;	-	-
ENSMUSG00000082350	0	1	NA	NA	NA	NA	NA	2	128429815	128430088	-	Gm14008	predicted gene 14008 [Source:MGI Symbol%3BAcc:MGI:3651416]	GO:0006325:chromatin organization;GO:0000122:negative regulation of transcription from RNA polymerase II promoter;GO:0040034:regulation of development, heterochronic;GO:0006357:regulation of transcription from RNA polymerase II promoter;	GO:0000785:chromatin;GO:0005737:cytoplasm;GO:0005634:nucleus;	GO:0003682:chromatin binding;GO:0031492:nucleosomal DNA binding;	K11300	-
ENSMUSG00000082352	0	1	NA	NA	NA	NA	NA	4	145301098	145301731	+	Gm13228	predicted gene 13228 [Source:MGI Symbol%3BAcc:MGI:3651932]	GO:0002250:adaptive immune response;GO:0043277:apoptotic cell clearance;GO:0006914:autophagy;GO:0006935:chemotaxis;GO:0032392:DNA geometric change;GO:0006310:DNA recombination;GO:0006303:double-strand break repair via nonhomologous end joining;GO:0006954:inflammatory response;GO:0045087:innate immune response;GO:0002755:MyD88-dependent toll-like receptor signaling pathway;GO:0017055:negative regulation of RNA polymerase II transcriptional preinitiation complex assembly;GO:0097350:neutrophil clearance;GO:0006334:nucleosome assembly;GO:0051106:positive regulation of DNA ligation;GO:1901224:positive regulation of NIK/NF-kappaB signaling;GO:0034165:positive regulation of toll-like receptor 9 signaling pathway;GO:0002840:regulation of T cell mediated immune response to tumor cell;GO:0006357:regulation of transcription from RNA polymerase II promoter;GO:0034134:toll-like receptor 2 signaling pathway;GO:0034142:toll-like receptor 4 signaling pathway;	GO:0000785:chromatin;GO:0000793:condensed chromosome;GO:0005793:endoplasmic reticulum-Golgi intermediate compartment;GO:0005768:endosome;GO:0005576:extracellular region;GO:0005634:nucleus;GO:0005886:plasma membrane;	GO:0000405:bubble DNA binding;GO:0008301:DNA binding, bending;GO:0000400:four-way junction DNA binding;GO:0044378:non-sequence-specific DNA binding, bending;GO:0097100:supercoiled DNA binding;	K10802	;ko03410 Base excision repair;ko04140 Autophagy - animal;ko04217 Necroptosis;ko04613 Neutrophil extracellular trap formation;
ENSMUSG00000082353	0	1	NA	NA	NA	NA	NA	2	174433023	174433595	+	Vmn1r-ps1	vomeronasal 1 receptor%2C pseudogene 1 [Source:MGI Symbol%3BAcc:MGI:3650321]	-	-	-	K04614	-
ENSMUSG00000082354	0	1	NA	NA	NA	NA	NA	X	107449294	107450374	+	Gm378	predicted pseudogene 378 [Source:MGI Symbol%3BAcc:MGI:2685224]	GO:0036353:histone H2A-K119 monoubiquitination;GO:0000122:negative regulation of transcription from RNA polymerase II promoter;GO:0045892:negative regulation of transcription, DNA-templated;GO:0006357:regulation of transcription from RNA polymerase II promoter;	GO:0005654:nucleoplasm;GO:0005634:nucleus;GO:0031519:PcG protein complex;GO:0035102:PRC1 complex;	GO:0046872:metal ion binding;	K11470	;ko04550 Signaling pathways regulating pluripotency of stem cells;
ENSMUSG00000082358	0	1	NA	NA	NA	NA	NA	X	135331480	135331924	+	Gm14990	predicted gene 14990 [Source:MGI Symbol%3BAcc:MGI:3705401]	GO:0033619:membrane protein proteolysis;GO:0008053:mitochondrial fusion;GO:2001243:negative regulation of intrinsic apoptotic signaling pathway;GO:0090201:negative regulation of release of cytochrome c from mitochondria;GO:0030182:neuron differentiation;GO:0006508:proteolysis;GO:1903146:regulation of mitochondrion degradation;GO:0010821:regulation of mitochondrion organization;GO:1903214:regulation of protein targeting to mitochondrion;GO:0030162:regulation of proteolysis;GO:2000377:regulation of reactive oxygen species metabolic process;GO:0031667:response to nutrient levels;GO:0006465:signal peptide processing;	GO:0016021:integral component of membrane;GO:0005743:mitochondrial inner membrane;GO:0005739:mitochondrion;GO:0005634:nucleus;	GO:0004175:endopeptidase activity;GO:0004252:serine-type endopeptidase activity;	-	-
ENSMUSG00000082359	0	1	NA	NA	NA	NA	NA	4	28486112	28486458	-	Mif-ps11	macrophage migration inhibitory factor%2C pseudogene 11 [Source:MGI Symbol%3BAcc:MGI:3650143]	GO:0002035:brain renin-angiotensin system;GO:0019752:carboxylic acid metabolic process;GO:0007569:cell aging;GO:0007166:cell surface receptor signaling pathway;GO:0030330:DNA damage response, signal transduction by p53 class mediator;GO:0042756:drinking behavior;GO:0006954:inflammatory response;GO:0045087:innate immune response;GO:0043066:negative regulation of apoptotic process;GO:0090344:negative regulation of cell aging;GO:0030336:negative regulation of cell migration;GO:0032269:negative regulation of cellular protein metabolic process;GO:0043518:negative regulation of DNA damage response, signal transduction by p53 class mediator;GO:0010629:negative regulation of gene expression;GO:1902166:negative regulation of intrinsic apoptotic signaling pathway in response to DNA damage by p53 class mediator;GO:0010760:negative regulation of macrophage chemotaxis;GO:0002906:negative regulation of mature B cell apoptotic process;GO:0033033:negative regulation of myeloid cell apoptotic process;GO:0002675:positive regulation of acute inflammatory response;GO:0002821:positive regulation of adaptive immune response;GO:0090238:positive regulation of arachidonic acid secretion;GO:0048680:positive regulation of axon regeneration;GO:0030890:positive regulation of B cell proliferation;GO:2000343:positive regulation of chemokine (C-X-C motif) ligand 2 production;GO:0001819:positive regulation of cytokine production;GO:0070374:positive regulation of ERK1 and ERK2 cascade;GO:0048146:positive regulation of fibroblast proliferation;GO:0046326:positive regulation of glucose import;GO:0045821:positive regulation of glycolytic process;GO:0050778:positive regulation of immune response;GO:0031666:positive regulation of lipopolysaccharide-mediated signaling pathway;GO:0043406:positive regulation of MAP kinase activity;GO:0061081:positive regulation of myeloid leukocyte cytokine production involved in immune response;GO:0033138:positive regulation of peptidyl-serine phosphorylation;GO:0050731:positive regulation of peptidyl-tyrosine phosphorylation;GO:0042327:positive regulation of phosphorylation;GO:0043268:positive regulation of potassium ion transport;GO:0061078:positive regulation of prostaglandin secretion involved in immune response;GO:0010739:positive regulation of protein kinase A signaling;GO:0001934:positive regulation of protein phosphorylation;GO:0014911:positive regulation of smooth muscle cell migration;GO:0032760:positive regulation of tumor necrosis factor production;GO:0001516:prostaglandin biosynthetic process;GO:0070207:protein homotrimerization;GO:0051726:regulation of cell cycle;GO:0042127:regulation of cell proliferation;GO:0007283:spermatogenesis;	GO:0009986:cell surface;GO:0005737:cytoplasm;GO:0005829:cytosol;GO:0005576:extracellular region;GO:0005615:extracellular space;GO:0043209:myelin sheath;GO:0005654:nucleoplasm;GO:0005634:nucleus;GO:0005886:plasma membrane;	GO:0042056:chemoattractant activity;GO:0005125:cytokine activity;GO:0005126:cytokine receptor binding;GO:0004167:dopachrome isomerase activity;GO:0042802:identical protein binding;GO:0050178:phenylpyruvate tautomerase activity;GO:0002020:protease binding;GO:0044877:macromolecular complex binding;	-	-
ENSMUSG00000082360	0	1	NA	NA	NA	NA	NA	X	165811898	165812432	-	Gm8814	predicted gene 8814 [Source:MGI Symbol%3BAcc:MGI:3648632]	GO:0006880:intracellular sequestering of iron ion;GO:0006826:iron ion transport;	GO:0044754:autolysosome;GO:0005737:cytoplasm;GO:0071682:endocytic vesicle lumen;GO:0005576:extracellular region;GO:0008043:intracellular ferritin complex;	GO:0008199:ferric iron binding;GO:0008198:ferrous iron binding;GO:0042802:identical protein binding;GO:0005506:iron ion binding;	K13625	;ko04216 Ferroptosis;ko04217 Necroptosis;ko04978 Mineral absorption;
ENSMUSG00000082362	0	1	NA	NA	NA	NA	NA	12	107171335	107172325	-	Gm5187	predicted gene 5187 [Source:MGI Symbol%3BAcc:MGI:3644132]	GO:0006915:apoptotic process;GO:0019933:cAMP-mediated signaling;GO:0005975:carbohydrate metabolic process;GO:0071346:cellular response to interferon-gamma;GO:0050832:defense response to fungus;GO:0006094:gluconeogenesis;GO:0006096:glycolytic process;GO:0051873:killing by host of symbiont cells;GO:0031640:killing of cells of other organism;GO:0000226:microtubule cytoskeleton organization;GO:0010951:negative regulation of endopeptidase activity;GO:0017148:negative regulation of translation;GO:0051402:neuron apoptotic process;GO:0035606:peptidyl-cysteine S-trans-nitrosylation;GO:0001819:positive regulation of cytokine production;GO:0043123:positive regulation of I-kappaB kinase/NF-kappaB signaling;GO:0032481:positive regulation of type I interferon production;GO:0050821:protein stabilization;GO:0060359:response to ammonium ion;	GO:0005737:cytoplasm;GO:0005829:cytosol;GO:0097452:GAIT complex;GO:0043231:intracellular membrane-bounded organelle;GO:0031906:late endosome lumen;GO:0005811:lipid particle;GO:0015630:microtubule cytoskeleton;GO:0005739:mitochondrion;GO:0043209:myelin sheath;GO:0031965:nuclear membrane;GO:0005634:nucleus;GO:0005886:plasma membrane;	GO:0019828:aspartic-type endopeptidase inhibitor activity;GO:0019899:enzyme binding;GO:0004365:glyceraldehyde-3-phosphate dehydrogenase (NAD+) (phosphorylating) activity;GO:0042802:identical protein binding;GO:0008017:microtubule binding;GO:0051287:NAD binding;GO:0050661:NADP binding;GO:0035605:peptidyl-cysteine S-nitrosylase activity;	K00134	;ko00010 Glycolysis / Gluconeogenesis;ko00710 Carbon fixation in photosynthetic organisms;ko01100 Metabolic pathways;ko01110 Biosynthesis of secondary metabolites;ko01120 Microbial metabolism in diverse environments;ko01200 Carbon metabolism;ko01230 Biosynthesis of amino acids;ko04066 HIF-1 signaling pathway;ko05010 Alzheimer disease;ko05130 Pathogenic Escherichia coli infection;ko05132 Salmonella infection;
ENSMUSG00000082363	0	1	NA	NA	NA	NA	NA	4	61792937	61801533	-	Mup-ps18	major urinary protein%2C pseudogene 18 [Source:MGI Symbol%3BAcc:MGI:3651979]	-	GO:0005615:extracellular space;	GO:0005549:odorant binding;GO:0005550:pheromone binding;GO:0036094:small molecule binding;	-	-
ENSMUSG00000082367	0	1	NA	NA	NA	NA	NA	4	34842985	34843652	+	Gm12363	predicted gene 12363 [Source:MGI Symbol%3BAcc:MGI:3652293]	GO:0000226:microtubule cytoskeleton organization;GO:0000278:mitotic cell cycle;	GO:0005879:axonemal microtubule;GO:0005737:cytoplasm;GO:0005874:microtubule;	GO:0005525:GTP binding;GO:0005200:structural constituent of cytoskeleton;	K07375	;ko04145 Phagosome;ko04540 Gap junction;ko05010 Alzheimer disease;ko05012 Parkinson disease;ko05014 Amyotrophic lateral sclerosis;ko05016 Huntington disease;ko05020 Prion disease;ko05022 Pathways of neurodegeneration - multiple diseases;ko05130 Pathogenic Escherichia coli infection;ko05132 Salmonella infection;
ENSMUSG00000082368	0	1	NA	NA	NA	NA	NA	4	69965394	69966442	+	Gm11225	predicted gene 11225 [Source:MGI Symbol%3BAcc:MGI:3651505]	GO:0009083:branched-chain amino acid catabolic process;GO:0006574:valine catabolic process;	GO:0005739:mitochondrion;	GO:0008442:3-hydroxyisobutyrate dehydrogenase activity;GO:0051287:NAD binding;GO:0050661:NADP binding;GO:0016616:oxidoreductase activity, acting on the CH-OH group of donors, NAD or NADP as acceptor;	K00020	;ko00280 Valine, leucine and isoleucine degradation;ko01100 Metabolic pathways;
ENSMUSG00000082369	0	1	NA	NA	NA	NA	NA	2	119339033	119339710	-	Gm14208	predicted gene 14208 [Source:MGI Symbol%3BAcc:MGI:3649780]	GO:0006397:mRNA processing;GO:2000737:negative regulation of stem cell differentiation;GO:0070816:phosphorylation of RNA polymerase II C-terminal domain;GO:0032968:positive regulation of transcription elongation from RNA polymerase II promoter;GO:0046777:protein autophosphorylation;GO:0006468:protein phosphorylation;GO:0043405:regulation of MAP kinase activity;GO:0043484:regulation of RNA splicing;GO:0008380:RNA splicing;GO:0006368:transcription elongation from RNA polymerase II promoter;	GO:0002944:cyclin K-CDK12 complex;GO:0000307:cyclin-dependent protein kinase holoenzyme complex;GO:0008024:positive transcription elongation factor complex b;GO:0019908:nuclear cyclin-dependent protein kinase holoenzyme complex;GO:0016607:nuclear speck;GO:0005654:nucleoplasm;GO:0005634:nucleus;	GO:0005524:ATP binding;GO:0030332:cyclin binding;GO:0004693:cyclin-dependent protein serine/threonine kinase activity;GO:0004672:protein kinase activity;GO:0019901:protein kinase binding;GO:0008353:RNA polymerase II carboxy-terminal domain kinase activity;	K08819	-
ENSMUSG00000082370	0	1	NA	NA	NA	NA	NA	11	70317379	70317799	+	Gm12313	predicted gene 12313 [Source:MGI Symbol%3BAcc:MGI:3649993]	-	GO:0005762:mitochondrial large ribosomal subunit;GO:0005763:mitochondrial small ribosomal subunit;GO:0005739:mitochondrion;GO:0005886:plasma membrane;	-	-	-
ENSMUSG00000082371	0	1	NA	NA	NA	NA	NA	X	94363425	94365495	-	Gm3712	predicted gene 3712 [Source:MGI Symbol%3BAcc:MGI:3781888]	GO:0051607:defense response to virus;GO:0032981:mitochondrial respiratory chain complex I assembly;GO:0010257:NADH dehydrogenase complex assembly;GO:0043066:negative regulation of apoptotic process;GO:0008284:positive regulation of cell proliferation;	GO:0031966:mitochondrial membrane;GO:0005739:mitochondrion;	GO:0005516:calmodulin binding;	K18161	;ko04714 Thermogenesis;
ENSMUSG00000082372	0	1	NA	NA	NA	NA	NA	X	78946330	78947172	-	Gm4772	predicted gene 4772 [Source:MGI Symbol%3BAcc:MGI:3648584]	GO:0006914:autophagy;GO:0097191:extrinsic apoptotic signaling pathway;GO:1901525:negative regulation of macromitophagy;GO:0051091:positive regulation of sequence-specific DNA binding transcription factor activity;GO:0000209:protein polyubiquitination;GO:2000114:regulation of establishment of cell polarity;GO:0045619:regulation of lymphocyte differentiation;GO:0045637:regulation of myeloid cell differentiation;	-	GO:0005128:erythropoietin receptor binding;GO:0005135:interleukin-3 receptor binding;GO:0061630:ubiquitin protein ligase activity;GO:0004842:ubiquitin-protein transferase activity;GO:0008270:zinc ion binding;	K11981	;ko04144 Endocytosis;
ENSMUSG00000082374	0	1	NA	NA	NA	NA	NA	4	108588939	108589494	+	Gm12741	predicted gene 12741 [Source:MGI Symbol%3BAcc:MGI:3651642]	GO:0002181:cytoplasmic translation;GO:0006412:translation;	GO:0005829:cytosol;GO:0022625:cytosolic large ribosomal subunit;GO:0022626:cytosolic ribosome;GO:0045202:synapse;	GO:0019843:rRNA binding;GO:0003735:structural constituent of ribosome;	K02940	;ko03010 Ribosome;ko05171 Coronavirus disease - COVID-19;
ENSMUSG00000082375	0	1	NA	NA	NA	NA	NA	2	150834102	150834884	+	Gm14141	predicted gene 14141 [Source:MGI Symbol%3BAcc:MGI:3649542]	GO:0000470:maturation of LSU-rRNA;	GO:0005829:cytosol;GO:0022625:cytosolic large ribosomal subunit;GO:0022626:cytosolic ribosome;GO:0016020:membrane;GO:0005730:nucleolus;GO:0042788:polysomal ribosome;GO:0005840:ribosome;GO:0045202:synapse;	GO:0003723:RNA binding;GO:0003735:structural constituent of ribosome;	K02936	;ko03010 Ribosome;ko05171 Coronavirus disease - COVID-19;
ENSMUSG00000082376	0	1	NA	NA	NA	NA	NA	2	175069969	175073084	-	Gm14442	predicted gene 14442 [Source:MGI Symbol%3BAcc:MGI:3652323]	GO:0030154:cell differentiation;GO:0043433:negative regulation of sequence-specific DNA binding transcription factor activity;GO:0045668:negative regulation of osteoblast differentiation;GO:0000122:negative regulation of transcription from RNA polymerase II promoter;GO:0006357:regulation of transcription from RNA polymerase II promoter;	GO:0005634:nucleus;	GO:0003682:chromatin binding;GO:0000981:sequence-specific DNA binding RNA polymerase II transcription factor activity;GO:0042826:histone deacetylase binding;GO:0046872:metal ion binding;GO:0000978:RNA polymerase II core promoter proximal region sequence-specific DNA binding;	K09228	;ko05168 Herpes simplex virus 1 infection;
ENSMUSG00000082378	0	1	NA	NA	NA	NA	NA	11	74188959	74189899	-	Olfr408-ps1	olfactory receptor 408%2C pseudogene 1 [Source:MGI Symbol%3BAcc:MGI:3030242]	-	GO:0016021:integral component of membrane;GO:0005886:plasma membrane;	GO:0004930:G-protein coupled receptor activity;GO:0004984:olfactory receptor activity;	K04257	;ko04740 Olfactory transduction;
ENSMUSG00000082379	0	1	NA	NA	NA	NA	NA	2	104387006	104387834	+	Gm13884	predicted gene 13884 [Source:MGI Symbol%3BAcc:MGI:3649663]	GO:0000724:double-strand break repair via homologous recombination;GO:0050821:protein stabilization;	GO:0005634:nucleus;GO:0097196:Shu complex;	GO:0003697:single-stranded DNA binding;	-	-
ENSMUSG00000082380	0	1	NA	NA	NA	NA	NA	11	53793583	53793981	-	Gm12218	predicted gene 12218 [Source:MGI Symbol%3BAcc:MGI:3649336]	GO:0006412:translation;	GO:0022625:cytosolic large ribosomal subunit;	GO:0003735:structural constituent of ribosome;	K02900	;ko03010 Ribosome;ko05171 Coronavirus disease - COVID-19;
ENSMUSG00000082382	0	1	NA	NA	NA	NA	NA	X	126354185	126354539	-	Gm14970	predicted gene 14970 [Source:MGI Symbol%3BAcc:MGI:3705424]	GO:0000398:mRNA splicing, via spliceosome;GO:0043484:regulation of RNA splicing;GO:0006396:RNA processing;	GO:0071013:catalytic step 2 spliceosome;GO:0005829:cytosol;GO:0016020:membrane;GO:0005654:nucleoplasm;GO:0005634:nucleus;GO:0005886:plasma membrane;	GO:0003723:RNA binding;GO:0003727:single-stranded RNA binding;	K12898	-
ENSMUSG00000082390	0	1	NA	NA	NA	NA	NA	11	40460144	40461352	-	Gm12136	predicted gene 12136 [Source:MGI Symbol%3BAcc:MGI:3651746]	-	-	GO:0005524:ATP binding;GO:0003724:RNA helicase activity;GO:0003743:translation initiation factor activity;	K03257	;ko03013 RNA transport;
ENSMUSG00000082392	0	1	NA	NA	NA	NA	NA	X	111876786	111877728	+	Gm14938	predicted gene 14938 [Source:MGI Symbol%3BAcc:MGI:3705415]	GO:0006096:glycolytic process;GO:0006089:lactate metabolic process;GO:0019674:NAD metabolic process;GO:0043065:positive regulation of apoptotic process;GO:0048569:post-embryonic organ development;GO:0051591:response to cAMP;GO:0042493:response to drug;GO:0043627:response to estrogen;GO:0009749:response to glucose;GO:0042542:response to hydrogen peroxide;GO:0001666:response to hypoxia;GO:0007584:response to nutrient;GO:0021762:substantia nigra development;	GO:0005829:cytosol;GO:0070062:extracellular exosome;GO:0016020:membrane;GO:0005634:nucleus;	GO:0045296:cadherin binding;GO:0042802:identical protein binding;GO:0019900:kinase binding;GO:0004459:L-lactate dehydrogenase activity;GO:0051287:NAD binding;	K00016	;ko00010 Glycolysis / Gluconeogenesis;ko00270 Cysteine and methionine metabolism;ko00620 Pyruvate metabolism;ko00640 Propanoate metabolism;ko01100 Metabolic pathways;ko01110 Biosynthesis of secondary metabolites;ko01120 Microbial metabolism in diverse environments;ko04066 HIF-1 signaling pathway;ko04922 Glucagon signaling pathway;ko05230 Central carbon metabolism in cancer;
ENSMUSG00000082393	0	1	NA	NA	NA	NA	NA	X	20708344	20708713	-	Gm15028	predicted gene 15028 [Source:MGI Symbol%3BAcc:MGI:3705685]	GO:0007420:brain development;GO:0070314:G1 to G0 transition;GO:0001822:kidney development;GO:0030324:lung development;GO:0006402:mRNA catabolic process;GO:0061157:mRNA destabilization;GO:0050680:negative regulation of epithelial cell proliferation;GO:0017148:negative regulation of translation;GO:1901565:organonitrogen compound catabolic process;GO:0033993:response to lipid;GO:1902074:response to salt;	GO:0005737:cytoplasm;GO:0005829:cytosol;GO:0005759:mitochondrial matrix;GO:0005739:mitochondrion;GO:0005634:nucleus;GO:0005777:peroxisome;	GO:0019239:deaminase activity;GO:0016892:endoribonuclease activity, producing 3'-phosphomonoesters;GO:0042802:identical protein binding;GO:0043167:ion binding;GO:0036041:long-chain fatty acid binding;GO:0003729:mRNA binding;GO:0046914:transition metal ion binding;	-	-
ENSMUSG00000082395	0	1	NA	NA	NA	NA	NA	1	179365982	179366500	+	Gm15480	predicted gene 15480 [Source:MGI Symbol%3BAcc:MGI:3705406]	GO:0006924:activation-induced cell death of T cells;GO:0002181:cytoplasmic translation;GO:0048821:erythrocyte development;GO:0000082:G1/S transition of mitotic cell cycle;GO:0007369:gastrulation;GO:0042593:glucose homeostasis;GO:0022605:oogenesis stage;GO:0043066:negative regulation of apoptotic process;GO:0001890:placenta development;GO:0043065:positive regulation of apoptotic process;GO:0008284:positive regulation of cell proliferation;GO:0042274:ribosomal small subunit biogenesis;GO:0006364:rRNA processing;GO:0033077:T cell differentiation in thymus;GO:0002309:T cell proliferation involved in immune response;GO:0031929:TOR signaling;GO:0006412:translation;	GO:0044297:cell body;GO:0036464:cytoplasmic ribonucleoprotein granule;GO:0005829:cytosol;GO:0022626:cytosolic ribosome;GO:0022627:cytosolic small ribosomal subunit;GO:0030425:dendrite;GO:0005783:endoplasmic reticulum;GO:0016020:membrane;GO:0005730:nucleolus;GO:0005654:nucleoplasm;GO:0005634:nucleus;GO:0048471:perinuclear region of cytoplasm;GO:0005844:polysome;GO:0015935:small ribosomal subunit;	GO:0019901:protein kinase binding;GO:0003723:RNA binding;GO:0003735:structural constituent of ribosome;	-	-
ENSMUSG00000082397	0	1	NA	NA	NA	NA	NA	X	95978296	95978830	-	Gm14803	predicted gene 14803 [Source:MGI Symbol%3BAcc:MGI:3705495]	-	-	-	-	-
ENSMUSG00000082398	0	1	NA	NA	NA	NA	NA	4	32051738	32052914	+	Gm11927	predicted gene 11927 [Source:MGI Symbol%3BAcc:MGI:3651638]	GO:0006120:mitochondrial electron transport, NADH to ubiquinone;GO:0032981:mitochondrial respiratory chain complex I assembly;GO:0030308:negative regulation of cell growth;GO:2001243:negative regulation of intrinsic apoptotic signaling pathway;GO:0072593:reactive oxygen species metabolic process;	GO:0005743:mitochondrial inner membrane;GO:0031966:mitochondrial membrane;GO:0005747:mitochondrial respiratory chain complex I;GO:0005739:mitochondrion;GO:0043209:myelin sheath;GO:0016604:nuclear body;	GO:0008137:NADH dehydrogenase (ubiquinone) activity;GO:0003954:NADH dehydrogenase activity;	K03936	;ko00190 Oxidative phosphorylation;ko01100 Metabolic pathways;ko04714 Thermogenesis;ko04723 Retrograde endocannabinoid signaling;ko04932 Non-alcoholic fatty liver disease;ko05010 Alzheimer disease;ko05012 Parkinson disease;ko05014 Amyotrophic lateral sclerosis;ko05016 Huntington disease;ko05020 Prion disease;ko05022 Pathways of neurodegeneration - multiple diseases;
ENSMUSG00000082400	0	1	NA	NA	NA	NA	NA	7	79062058	79062265	-	Gm16017	predicted gene 16017 [Source:MGI Symbol%3BAcc:MGI:3802069]	GO:0045047:protein targeting to ER;	GO:0005789:endoplasmic reticulum membrane;GO:0016021:integral component of membrane;	GO:0008320:protein transmembrane transporter activity;GO:0015450:P-P-bond-hydrolysis-driven protein transmembrane transporter activity;	-	-
ENSMUSG00000082402	0	1	NA	NA	NA	NA	NA	5	124610490	124610853	+	Gm15621	predicted gene 15621 [Source:MGI Symbol%3BAcc:MGI:3783066]	GO:0000187:activation of MAPK activity;GO:0032148:activation of protein kinase B activity;GO:0006915:apoptotic process;GO:0060352:cell adhesion molecule production;GO:0034599:cellular response to oxidative stress;GO:0042118:endothelial cell activation;GO:0030595:leukocyte chemotaxis;GO:1902176:negative regulation of oxidative stress-induced intrinsic apoptotic signaling pathway;GO:0006469:negative regulation of protein kinase activity;GO:0001933:negative regulation of protein phosphorylation;GO:0032873:negative regulation of stress-activated MAPK cascade;GO:0030593:neutrophil chemotaxis;GO:0030168:platelet activation;GO:0070527:platelet aggregation;GO:0051092:positive regulation of NF-kappaB transcription factor activity;GO:0035307:positive regulation of protein dephosphorylation;GO:0001934:positive regulation of protein phosphorylation;GO:0006457:protein folding;GO:0000413:protein peptidyl-prolyl isomerization;GO:2001233:regulation of apoptotic signaling pathway;GO:0045069:regulation of viral genome replication;	GO:0005737:cytoplasm;GO:0005829:cytosol;GO:0005576:extracellular region;GO:0030496:midbody;GO:0005634:nucleus;	GO:0016018:cyclosporin A binding;GO:0005178:integrin binding;GO:0003755:peptidyl-prolyl cis-trans isomerase activity;	K03767	;ko01503 Cationic antimicrobial peptide (CAMP) resistance;ko04217 Necroptosis;
ENSMUSG00000082403	0	1	NA	NA	NA	NA	NA	X	116796716	116796919	-	Gm14916	predicted gene 14916 [Source:MGI Symbol%3BAcc:MGI:3705456]	-	-	-	-	-
ENSMUSG00000082405	0	1	NA	NA	NA	NA	NA	11	73116874	73117092	-	Gm16021	predicted gene 16021 [Source:MGI Symbol%3BAcc:MGI:3802111]	GO:0002181:cytoplasmic translation;GO:0042273:ribosomal large subunit biogenesis;GO:0006364:rRNA processing;	GO:0005829:cytosol;GO:0022625:cytosolic large ribosomal subunit;GO:0022626:cytosolic ribosome;GO:0005739:mitochondrion;	GO:0043021:ribonucleoprotein complex binding;GO:0003735:structural constituent of ribosome;	K02917	;ko03010 Ribosome;ko05171 Coronavirus disease - COVID-19;
ENSMUSG00000082407	0	1	NA	NA	NA	NA	NA	4	143128914	143129983	+	Gm13045	predicted gene 13045 [Source:MGI Symbol%3BAcc:MGI:3649502]	-	-	-	-	-
ENSMUSG00000082408	0	1	NA	NA	NA	NA	NA	2	58228359	58228840	+	Gm13545	predicted gene 13545 [Source:MGI Symbol%3BAcc:MGI:3649667]	GO:0008283:cell proliferation;GO:0031589:cell-substrate adhesion;GO:0002181:cytoplasmic translation;GO:0035264:multicellular organism growth;GO:0006412:translation;	GO:0005829:cytosol;GO:0022625:cytosolic large ribosomal subunit;GO:0022626:cytosolic ribosome;GO:0019898:extrinsic component of membrane;GO:0042788:polysomal ribosome;GO:0005840:ribosome;GO:0045202:synapse;	GO:0008201:heparin binding;GO:0003735:structural constituent of ribosome;	K02905	;ko03010 Ribosome;ko05171 Coronavirus disease - COVID-19;
ENSMUSG00000082410	0	1	NA	NA	NA	NA	NA	11	16186929	16187546	+	Gm12011	predicted gene 12011 [Source:MGI Symbol%3BAcc:MGI:3651574]	GO:0001824:blastocyst development;GO:0060348:bone development;GO:0097421:liver regeneration;GO:0006412:translation;	GO:0022625:cytosolic large ribosomal subunit;GO:0022626:cytosolic ribosome;	GO:0003723:RNA binding;GO:0003735:structural constituent of ribosome;	K02873	;ko03010 Ribosome;ko05171 Coronavirus disease - COVID-19;
ENSMUSG00000082411	0	1	NA	NA	NA	NA	NA	11	17588503	17589183	-	Gm12016	predicted gene 12016 [Source:MGI Symbol%3BAcc:MGI:3651376]	-	-	-	-	-
ENSMUSG00000082415	0	1	NA	NA	NA	NA	NA	3	101114175	101114715	-	Gm12486	predicted gene 12486 [Source:MGI Symbol%3BAcc:MGI:3650949]	GO:0042273:ribosomal large subunit biogenesis;GO:0042255:ribosome assembly;	GO:0005829:cytosol;GO:0005730:nucleolus;GO:0005654:nucleoplasm;GO:0030687:preribosome, large subunit precursor;	GO:0003723:RNA binding;	K07565	-
ENSMUSG00000082417	0	1	NA	NA	NA	NA	NA	2	87377237	87377546	-	Gm13740	predicted gene 13740 [Source:MGI Symbol%3BAcc:MGI:3649209]	-	-	-	K02905	;ko03010 Ribosome;ko05171 Coronavirus disease - COVID-19;
ENSMUSG00000082418	0	1	NA	NA	NA	NA	NA	4	144272076	144275138	-	Gm13126	predicted gene 13126 [Source:MGI Symbol%3BAcc:MGI:3651475]	GO:0034472:snRNA 3'-end processing;GO:0016180:snRNA processing;	GO:0005737:cytoplasm;GO:0005829:cytosol;GO:0016021:integral component of membrane;GO:0032039:integrator complex;GO:0031965:nuclear membrane;GO:0005654:nucleoplasm;GO:0005634:nucleus;	-	K13142	-
ENSMUSG00000082421	0	1	NA	NA	NA	NA	NA	X	135484613	135485242	-	Gm15004	predicted gene 15004 [Source:MGI Symbol%3BAcc:MGI:3705666]	-	-	-	-	-
ENSMUSG00000082422	0	1	NA	NA	NA	NA	NA	X	88483781	88484501	-	Gm6973	predicted gene 6973 [Source:MGI Symbol%3BAcc:MGI:3647797]	GO:0048589:developmental growth;GO:0097010:eukaryotic translation initiation factor 4F complex assembly;GO:0001731:formation of translation preinitiation complex;GO:0019953:sexual reproduction;	GO:0048471:perinuclear region of cytoplasm;	GO:0043024:ribosomal small subunit binding;GO:0033592:RNA strand annealing activity;GO:0034057:RNA strand-exchange activity;GO:0003743:translation initiation factor activity;	-	-
ENSMUSG00000082426	0	1	NA	NA	NA	NA	NA	X	46475897	46476862	-	Gm14610	predicted gene 14610 [Source:MGI Symbol%3BAcc:MGI:3705700]	-	GO:0015629:actin cytoskeleton;GO:0005856:cytoskeleton;GO:0097433:dense body;GO:0005925:focal adhesion;GO:0005634:nucleus;GO:0005886:plasma membrane;GO:0032991:macromolecular complex;	GO:0005524:ATP binding;	K12314	;ko04260 Cardiac muscle contraction;ko04261 Adrenergic signaling in cardiomyocytes;ko05410 Hypertrophic cardiomyopathy;ko05414 Dilated cardiomyopathy;
ENSMUSG00000082427	0	1	NA	NA	NA	NA	NA	X	73805651	73806485	-	Olfr1327-ps1	olfactory receptor 1327%2C pseudogene 1 [Source:MGI Symbol%3BAcc:MGI:3031161]	-	-	-	-	-
ENSMUSG00000082428	0	1	NA	NA	NA	NA	NA	2	87470681	87471137	-	Gm13742	predicted gene 13742 [Source:MGI Symbol%3BAcc:MGI:3650803]	GO:0097421:liver regeneration;GO:0000462:maturation of SSU-rRNA from tricistronic rRNA transcript (SSU-rRNA, 5.8S rRNA, LSU-rRNA);GO:0042274:ribosomal small subunit biogenesis;GO:0006364:rRNA processing;GO:0006412:translation;	GO:0005829:cytosol;GO:0022626:cytosolic ribosome;GO:0022627:cytosolic small ribosomal subunit;GO:0015935:small ribosomal subunit;	GO:0003723:RNA binding;GO:0003735:structural constituent of ribosome;	K02960	;ko03010 Ribosome;ko05171 Coronavirus disease - COVID-19;
ENSMUSG00000082429	0	1	NA	NA	NA	NA	NA	4	155586773	155587163	-	Gm13171	predicted gene 13171 [Source:MGI Symbol%3BAcc:MGI:3651089]	GO:0032981:mitochondrial respiratory chain complex I assembly;	GO:0005743:mitochondrial inner membrane;GO:0005758:mitochondrial intermembrane space;GO:0005747:mitochondrial respiratory chain complex I;GO:0005739:mitochondrion;	-	K03963	;ko00190 Oxidative phosphorylation;ko01100 Metabolic pathways;ko04714 Thermogenesis;ko04723 Retrograde endocannabinoid signaling;ko04932 Non-alcoholic fatty liver disease;ko05010 Alzheimer disease;ko05012 Parkinson disease;ko05014 Amyotrophic lateral sclerosis;ko05016 Huntington disease;ko05020 Prion disease;ko05022 Pathways of neurodegeneration - multiple diseases;
ENSMUSG00000082432	0	1	NA	NA	NA	NA	NA	4	71596250	71597955	+	Gm11231	predicted gene 11231 [Source:MGI Symbol%3BAcc:MGI:3650253]	-	GO:0005829:cytosol;	-	-	-
ENSMUSG00000082433	0	1	NA	NA	NA	NA	NA	13	112018927	112020711	-	Ncf2-rs	neutrophil cytosolic factor 2 related sequence [Source:MGI Symbol%3BAcc:MGI:97285]	GO:0032870:cellular response to hormone stimulus;GO:0006742:NADP catabolic process;GO:0006909:phagocytosis;GO:0045777:positive regulation of blood pressure;GO:0043525:positive regulation of neuron apoptotic process;GO:0045730:respiratory burst;GO:0009749:response to glucose;GO:0032496:response to lipopolysaccharide;GO:0014070:response to organic cyclic compound;GO:0042554:superoxide anion generation;GO:0006801:superoxide metabolic process;	GO:0001669:acrosomal vesicle;GO:0005737:cytoplasm;GO:0005829:cytosol;GO:0016020:membrane;GO:0043020:NADPH oxidase complex;	GO:0008022:protein C-terminus binding;GO:0031267:small GTPase binding;GO:0016175:superoxide-generating NADPH oxidase activity;GO:0016176:superoxide-generating NADPH oxidase activator activity;	K08010	;ko04145 Phagosome;ko04380 Osteoclast differentiation;ko04613 Neutrophil extracellular trap formation;ko04670 Leukocyte transendothelial migration;ko05020 Prion disease;ko05140 Leishmaniasis;ko05418 Fluid shear stress and atherosclerosis;
ENSMUSG00000082435	0	1	NA	NA	NA	NA	NA	2	100237838	100238624	-	Gm13813	predicted gene 13813 [Source:MGI Symbol%3BAcc:MGI:3649511]	GO:0061621:canonical glycolysis;GO:0098761:cellular response to interleukin-7;GO:0006096:glycolytic process;GO:0001701:in utero embryonic development;GO:0051099:positive regulation of binding;GO:0032889:regulation of vacuole fusion, non-autophagic;	GO:0009986:cell surface;GO:0005737:cytoplasm;GO:0005829:cytosol;GO:0019897:extrinsic component of plasma membrane;GO:0030426:growth cone;GO:0016020:membrane;GO:0045121:membrane raft;GO:0043209:myelin sheath;GO:0043005:neuron projection;GO:0000015:phosphopyruvate hydratase complex;GO:0005886:plasma membrane;GO:0097060:synaptic membrane;	GO:0001227:RNA polymerase II transcription regulatory region sequence-specific DNA binding transcription factor activity involved in negative regulation of transcription;GO:0019899:enzyme binding;GO:0051020:GTPase binding;GO:0031072:heat shock protein binding;GO:0042802:identical protein binding;GO:0000287:magnesium ion binding;GO:0004634:phosphopyruvate hydratase activity;GO:0042803:protein homodimerization activity;GO:0044877:macromolecular complex binding;GO:0003723:RNA binding;GO:0000977:RNA polymerase II regulatory region sequence-specific DNA binding;	-	-
ENSMUSG00000082437	0	1	NA	NA	NA	NA	NA	10	23897127	23897659	+	Gm15136	predicted gene 15136 [Source:MGI Symbol%3BAcc:MGI:3705838]	-	GO:0016021:integral component of membrane;GO:0005886:plasma membrane;	GO:0001594:trace-amine receptor activity;	K05051	;ko04080 Neuroactive ligand-receptor interaction;
ENSMUSG00000082440	0	1	NA	NA	NA	NA	NA	X	113858610	113859068	+	Gm4914	predicted gene 4914 [Source:MGI Symbol%3BAcc:MGI:3646569]	GO:0019509:L-methionine biosynthetic process from methylthioadenosine;GO:0032259:methylation;GO:0006166:purine ribonucleoside salvage;	GO:0005829:cytosol;GO:0005654:nucleoplasm;	GO:0017061:S-methyl-5-thioadenosine phosphorylase activity;	K00772	;ko00270 Cysteine and methionine metabolism;ko01100 Metabolic pathways;
ENSMUSG00000082442	0	1	NA	NA	NA	NA	NA	4	99307010	99307406	+	Gm12686	predicted gene 12686 [Source:MGI Symbol%3BAcc:MGI:3652197]	GO:0007628:adult walking behavior;GO:0032869:cellular response to insulin stimulus;GO:0042755:eating behavior;GO:0045600:positive regulation of fat cell differentiation;GO:0030163:protein catabolic process;GO:0016579:protein deubiquitination;GO:0060041:retina development in camera-type eye;GO:0006511:ubiquitin-dependent protein catabolic process;	GO:0005737:cytoplasm;GO:0005829:cytosol;GO:0005654:nucleoplasm;	GO:0008233:peptidase activity;GO:0004843:ubiquitin-specific protease activity;GO:0043130:ubiquitin binding;	K05609	-
ENSMUSG00000082443	0	1	NA	NA	NA	NA	NA	4	87499026	87499797	+	Gm12604	predicted gene 12604 [Source:MGI Symbol%3BAcc:MGI:3651368]	GO:0017148:negative regulation of translation;GO:0045947:negative regulation of translational initiation;	GO:0005737:cytoplasm;	GO:0008143:poly(A) binding;GO:0030371:translation repressor activity;GO:0000900:translation repressor activity, nucleic acid binding;	-	-
ENSMUSG00000082444	0	1	NA	NA	NA	NA	NA	X	75400433	75400736	+	Gm14709	predicted gene 14709 [Source:MGI Symbol%3BAcc:MGI:3705435]	-	-	-	-	-
ENSMUSG00000082446	0	1	NA	NA	NA	NA	NA	6	34797139	34797834	-	Gm13863	predicted gene 13863 [Source:MGI Symbol%3BAcc:MGI:3652088]	GO:0000724:double-strand break repair via homologous recombination;GO:0016575:histone deacetylation;GO:0043968:histone H2A acetylation;GO:0043967:histone H4 acetylation;GO:0040008:regulation of growth;GO:0006355:regulation of transcription, DNA-templated;	GO:0035267:NuA4 histone acetyltransferase complex;GO:0016580:Sin3 complex;	-	K11339	-
ENSMUSG00000082447	0	1	NA	NA	NA	NA	NA	X	73554552	73555136	+	Gm15364	predicted gene 15364 [Source:MGI Symbol%3BAcc:MGI:3707584]	GO:0071468:cellular response to acidic pH;GO:0031122:cytoplasmic microtubule organization;GO:0022406:membrane docking;GO:0061025:membrane fusion;GO:0061024:membrane organization;GO:0001578:microtubule bundle formation;GO:0070885:negative regulation of calcineurin-NFAT signaling cascade;GO:0032088:negative regulation of NF-kappaB transcription factor activity;GO:0010923:negative regulation of phosphatase activity;GO:0031953:negative regulation of protein autophosphorylation;GO:0042308:negative regulation of protein import into nucleus;GO:0006469:negative regulation of protein kinase activity;GO:0001933:negative regulation of protein phosphorylation;GO:0031397:negative regulation of protein ubiquitination;GO:0071073:positive regulation of phospholipid biosynthetic process;GO:0060050:positive regulation of protein glycosylation;GO:0090314:positive regulation of protein targeting to membrane;GO:0051222:positive regulation of protein transport;GO:0032417:positive regulation of sodium:proton antiporter activity;GO:0051259:protein oligomerization;GO:0006611:protein export from nucleus;GO:0050821:protein stabilization;GO:0051453:regulation of intracellular pH;GO:1901214:regulation of neuron death;GO:0006906:vesicle fusion;GO:0006903:vesicle targeting;	GO:0005737:cytoplasm;GO:0005829:cytosol;GO:0005783:endoplasmic reticulum;GO:0005793:endoplasmic reticulum-Golgi intermediate compartment;GO:0000139:Golgi membrane;GO:0015630:microtubule cytoskeleton;GO:0005634:nucleus;GO:0005886:plasma membrane;GO:0030133:transport vesicle;	GO:0005509:calcium ion binding;GO:0048306:calcium-dependent protein binding;GO:0019900:kinase binding;GO:0008017:microtubule binding;GO:0004860:protein kinase inhibitor activity;	K17610	-
ENSMUSG00000082448	0	1	NA	NA	NA	NA	NA	11	111503643	111504132	-	Gm11676	predicted gene 11676 [Source:MGI Symbol%3BAcc:MGI:3650355]	GO:0008283:cell proliferation;GO:0031589:cell-substrate adhesion;GO:0002181:cytoplasmic translation;GO:0035264:multicellular organism growth;GO:0006412:translation;	GO:0005829:cytosol;GO:0022625:cytosolic large ribosomal subunit;GO:0022626:cytosolic ribosome;GO:0019898:extrinsic component of membrane;GO:0042788:polysomal ribosome;GO:0005840:ribosome;GO:0045202:synapse;	GO:0008201:heparin binding;GO:0003735:structural constituent of ribosome;	K02905	;ko03010 Ribosome;ko05171 Coronavirus disease - COVID-19;
ENSMUSG00000082449	0	1	NA	NA	NA	NA	NA	X	159497192	159497321	+	Gm15244	predicted gene 15244 [Source:MGI Symbol%3BAcc:MGI:3705604]	GO:0071230:cellular response to amino acid stimulus;GO:0071492:cellular response to UV-A;GO:0030574:collagen catabolic process;GO:0030198:extracellular matrix organization;GO:0010727:negative regulation of hydrogen peroxide metabolic process;GO:0051898:negative regulation of protein kinase B signaling;GO:0030335:positive regulation of cell migration;GO:1903209:positive regulation of oxidative stress-induced cell death;GO:0031334:positive regulation of protein complex assembly;GO:0030163:protein catabolic process;GO:0006508:proteolysis;GO:0030334:regulation of cell migration;	GO:0044297:cell body;GO:0005829:cytosol;GO:0030425:dendrite;GO:0031012:extracellular matrix;GO:0005576:extracellular region;GO:0005615:extracellular space;GO:0005739:mitochondrion;GO:0005634:nucleus;GO:0032991:macromolecular complex;	GO:0004175:endopeptidase activity;GO:0004222:metalloendopeptidase activity;GO:0008237:metallopeptidase activity;GO:0008233:peptidase activity;GO:0044877:macromolecular complex binding;GO:0008270:zinc ion binding;	K01394	;ko04657 IL-17 signaling pathway;ko04668 TNF signaling pathway;ko05171 Coronavirus disease - COVID-19;ko05202 Transcriptional misregulation in cancer;ko05215 Prostate cancer;ko05323 Rheumatoid arthritis;
ENSMUSG00000082450	0	1	NA	NA	NA	NA	NA	X	85441810	85442850	-	Mageb7-ps	MAGE family member B7%2C pseudogene [Source:MGI Symbol%3BAcc:MGI:2148171]	-	-	-	-	-
ENSMUSG00000082451	0	1	NA	NA	NA	NA	NA	4	25419349	25419676	+	Gm11894	predicted gene 11894 [Source:MGI Symbol%3BAcc:MGI:3651417]	GO:0006406:mRNA export from nucleus;GO:0016973:poly(A)+ mRNA export from nucleus;GO:0015031:protein transport;GO:0006446:regulation of translational initiation;GO:0006449:regulation of translational termination;	GO:0005814:centriole;GO:0005813:centrosome;GO:0036064:ciliary basal body;GO:0005737:cytoplasm;GO:0005829:cytosol;GO:0005635:nuclear envelope;GO:0031965:nuclear membrane;GO:0044614:nuclear pore cytoplasmic filaments;GO:0005730:nucleolus;	GO:0042802:identical protein binding;GO:0000822:inositol hexakisphosphate binding;GO:0005543:phospholipid binding;GO:0031369:translation initiation factor binding;	K18723	;ko03013 RNA transport;ko03015 mRNA surveillance pathway;ko05014 Amyotrophic lateral sclerosis;
ENSMUSG00000082453	0	1	NA	NA	NA	NA	NA	11	93541585	93542795	+	Gm11502	predicted gene 11502 [Source:MGI Symbol%3BAcc:MGI:3652282]	-	GO:0005737:cytoplasm;	GO:0016491:oxidoreductase activity;	-	-
ENSMUSG00000082455	0	1	NA	NA	NA	NA	NA	2	72947092	72947619	+	Gm13665	predicted gene 13665 [Source:MGI Symbol%3BAcc:MGI:3651571]	GO:0034198:cellular response to amino acid starvation;GO:0002181:cytoplasmic translation;GO:1900087:positive regulation of G1/S transition of mitotic cell cycle;	GO:0031672:A band;GO:0022625:cytosolic large ribosomal subunit;GO:0022626:cytosolic ribosome;GO:0005634:nucleus;GO:0005844:polysome;GO:0045202:synapse;	GO:0070180:large ribosomal subunit rRNA binding;GO:0003735:structural constituent of ribosome;	K02880	;ko03010 Ribosome;ko05171 Coronavirus disease - COVID-19;
ENSMUSG00000082456	0	1	NA	NA	NA	NA	NA	11	100134099	100134455	+	Gm11598	predicted gene 11598 [Source:MGI Symbol%3BAcc:MGI:3649374]	GO:0032436:positive regulation of proteasomal ubiquitin-dependent protein catabolic process;GO:0016567:protein ubiquitination;GO:0065003:macromolecular complex assembly;GO:0006368:transcription elongation from RNA polymerase II promoter;	GO:0031462:Cul2-RING ubiquitin ligase complex;GO:0031466:Cul5-RING ubiquitin ligase complex;GO:0005829:cytosol;GO:0070449:elongin complex;GO:0005654:nucleoplasm;GO:0030891:VCB complex;	GO:0031625:ubiquitin protein ligase binding;	K03873	;ko04066 HIF-1 signaling pathway;ko04120 Ubiquitin mediated proteolysis;ko05170 Human immunodeficiency virus 1 infection;ko05200 Pathways in cancer;ko05211 Renal cell carcinoma;
ENSMUSG00000082457	0	1	NA	NA	NA	NA	NA	2	91546504	91547764	-	Gm13776	predicted gene 13776 [Source:MGI Symbol%3BAcc:MGI:3650154]	GO:0000495:box H/ACA snoRNA 3'-end processing;GO:0033979:box H/ACA snoRNA metabolic process;GO:0000455:enzyme-directed rRNA pseudouridine synthesis;GO:1990481:mRNA pseudouridine synthesis;GO:0008284:positive regulation of cell proliferation;GO:0051973:positive regulation of telomerase activity;GO:0032212:positive regulation of telomere maintenance via telomerase;GO:0031118:rRNA pseudouridine synthesis;GO:0000454:snoRNA guided rRNA pseudouridine synthesis;GO:0031120:snRNA pseudouridine synthesis;GO:0007004:telomere maintenance via telomerase;	GO:0031429:box H/ACA snoRNP complex;GO:0015030:Cajal body;GO:0001650:fibrillar center;GO:0005730:nucleolus;GO:0005654:nucleoplasm;GO:0005634:nucleus;GO:0005697:telomerase holoenzyme complex;	GO:0034513:box H/ACA snoRNA binding;GO:0009982:pseudouridine synthase activity;GO:0003723:RNA binding;GO:0003720:telomerase activity;GO:0070034:telomeric RNA binding;	K11131	;ko03008 Ribosome biogenesis in eukaryotes;
ENSMUSG00000082458	0	1	NA	NA	NA	NA	NA	X	8528541	8530067	-	Gm9430	predicted gene 9430 [Source:MGI Symbol%3BAcc:MGI:3643632]	GO:0051301:cell division;GO:0006270:DNA replication initiation;GO:0000278:mitotic cell cycle;GO:0033314:mitotic DNA replication checkpoint;GO:0051984:positive regulation of chromosome segregation;GO:0045737:positive regulation of cyclin-dependent protein serine/threonine kinase activity;GO:0032467:positive regulation of cytokinesis;GO:0048146:positive regulation of fibroblast proliferation;GO:0030071:regulation of mitotic metaphase/anaphase transition;	GO:0005737:cytoplasm;GO:0005829:cytosol;GO:0045171:intercellular bridge;GO:0072686:mitotic spindle;GO:0005654:nucleoplasm;GO:0005634:nucleus;GO:0005819:spindle;GO:0051233:spindle midzone;GO:0000922:spindle pole;	GO:0005524:ATP binding;GO:0003682:chromatin binding;GO:0003688:DNA replication origin binding;GO:0019900:kinase binding;	K02213	;ko04110 Cell cycle;ko04111 Cell cycle - yeast;ko04113 Meiosis - yeast;
ENSMUSG00000082459	0	1	NA	NA	NA	NA	NA	11	8062363	8064094	-	Gm11988	predicted gene 11988 [Source:MGI Symbol%3BAcc:MGI:3651123]	-	-	-	-	-
ENSMUSG00000082460	0	1	NA	NA	NA	NA	NA	2	83368879	83369019	-	Gm13685	predicted gene 13685 [Source:MGI Symbol%3BAcc:MGI:3649339]	GO:0061621:canonical glycolysis;GO:0098761:cellular response to interleukin-7;GO:0006096:glycolytic process;GO:0001701:in utero embryonic development;GO:0051099:positive regulation of binding;GO:0032889:regulation of vacuole fusion, non-autophagic;	GO:0009986:cell surface;GO:0005737:cytoplasm;GO:0005829:cytosol;GO:0019897:extrinsic component of plasma membrane;GO:0030426:growth cone;GO:0016020:membrane;GO:0045121:membrane raft;GO:0043209:myelin sheath;GO:0043005:neuron projection;GO:0000015:phosphopyruvate hydratase complex;GO:0005886:plasma membrane;GO:0097060:synaptic membrane;	GO:0001227:RNA polymerase II transcription regulatory region sequence-specific DNA binding transcription factor activity involved in negative regulation of transcription;GO:0019899:enzyme binding;GO:0051020:GTPase binding;GO:0031072:heat shock protein binding;GO:0042802:identical protein binding;GO:0000287:magnesium ion binding;GO:0004634:phosphopyruvate hydratase activity;GO:0042803:protein homodimerization activity;GO:0044877:macromolecular complex binding;GO:0003723:RNA binding;GO:0000977:RNA polymerase II regulatory region sequence-specific DNA binding;	K01689	;ko00010 Glycolysis / Gluconeogenesis;ko00680 Methane metabolism;ko01100 Metabolic pathways;ko01110 Biosynthesis of secondary metabolites;ko01120 Microbial metabolism in diverse environments;ko01200 Carbon metabolism;ko01230 Biosynthesis of amino acids;ko03018 RNA degradation;ko04066 HIF-1 signaling pathway;
ENSMUSG00000082461	0	1	NA	NA	NA	NA	NA	X	85359689	85362302	+	Gm8844	predicted gene 8844 [Source:MGI Symbol%3BAcc:MGI:3644372]	GO:0045727:positive regulation of translation;GO:0006413:translational initiation;	GO:0005737:cytoplasm;GO:0005829:cytosol;GO:0005635:nuclear envelope;GO:0005654:nucleoplasm;GO:0042788:polysomal ribosome;GO:0005840:ribosome;	GO:0005524:ATP binding;GO:0042626:ATPase activity, coupled to transmembrane movement of substances;GO:0043022:ribosome binding;GO:0008494:translation activator activity;	K06184	-
ENSMUSG00000082462	0	1	NA	NA	NA	NA	NA	X	152981750	152982232	-	Gm15147	predicted gene 15147 [Source:MGI Symbol%3BAcc:MGI:3705862]	-	-	-	-	-
ENSMUSG00000082463	0	1	NA	NA	NA	NA	NA	14	45448980	45449889	+	Gm15765	predicted gene 15765 [Source:MGI Symbol%3BAcc:MGI:3783207]	-	-	-	-	-
ENSMUSG00000082464	0	1	NA	NA	NA	NA	NA	X	104525704	104526309	+	Rab9b-ps1	RAB9B%2C member RAS oncogene family%2C pseudogene 1 [Source:MGI Symbol%3BAcc:MGI:3644175]	GO:0052405:negative regulation by host of symbiont molecular function;GO:0045921:positive regulation of exocytosis;GO:0015031:protein transport;GO:0032482:Rab protein signal transduction;GO:0032880:regulation of protein localization;GO:0042147:retrograde transport, endosome to Golgi;	GO:0030659:cytoplasmic vesicle membrane;GO:0005829:cytosol;GO:0005789:endoplasmic reticulum membrane;GO:0000139:Golgi membrane;GO:0005770:late endosome;GO:0005764:lysosome;GO:0042470:melanosome;GO:0045335:phagocytic vesicle;GO:0030670:phagocytic vesicle membrane;GO:0005886:plasma membrane;	GO:0019003:GDP binding;GO:0005525:GTP binding;GO:0003924:GTPase activity;GO:0042802:identical protein binding;	K07899	;ko05132 Salmonella infection;ko05162 Measles;
ENSMUSG00000082467	0	1	NA	NA	NA	NA	NA	X	60874116	60875181	+	Gm6743	predicted pseudogene 6743 [Source:MGI Symbol%3BAcc:MGI:3648616]	GO:0002361:CD4-positive, CD25-positive, alpha-beta regulatory T cell differentiation;GO:1904017:cellular response to Thyroglobulin triiodothyronine;GO:0042632:cholesterol homeostasis;GO:0006325:chromatin organization;GO:0032922:circadian regulation of gene expression;GO:0060318:definitive erythrocyte differentiation;GO:0045475:locomotor rhythm;GO:0060766:negative regulation of androgen receptor signaling pathway;GO:0045922:negative regulation of fatty acid metabolic process;GO:0010629:negative regulation of gene expression;GO:0045820:negative regulation of glycolytic process;GO:0046329:negative regulation of JNK cascade;GO:0014067:negative regulation of phosphatidylinositol 3-kinase signaling;GO:1903799:negative regulation of production of miRNAs involved in gene silencing by miRNA;GO:0000122:negative regulation of transcription from RNA polymerase II promoter;GO:0045892:negative regulation of transcription, DNA-templated;GO:0008284:positive regulation of cell proliferation;GO:0031065:positive regulation of histone deacetylation;GO:0040014:regulation of multicellular organism growth;GO:0002155:regulation of thyroid hormone mediated signaling pathway;GO:0006357:regulation of transcription from RNA polymerase II promoter;GO:0051225:spindle assembly;GO:0021794:thalamus development;	GO:0000785:chromatin;GO:0005737:cytoplasm;GO:0005829:cytosol;GO:0000118:histone deacetylase complex;GO:0072686:mitotic spindle;GO:0005654:nucleoplasm;GO:0005634:nucleus;GO:0048471:perinuclear region of cytoplasm;GO:0005667:transcription factor complex;GO:0017053:transcriptional repressor complex;	GO:0003682:chromatin binding;GO:0003677:DNA binding;GO:0030331:estrogen receptor binding;GO:0042826:histone deacetylase binding;GO:0035033:histone deacetylase regulator activity;GO:0016922:ligand-dependent nuclear receptor binding;GO:0042975:peroxisome proliferator activated receptor binding;GO:0019904:protein domain specific binding;GO:0042974:retinoic acid receptor binding;GO:0046965:retinoid X receptor binding;GO:0000977:RNA polymerase II regulatory region sequence-specific DNA binding;GO:0061629:RNA polymerase II sequence-specific DNA binding transcription factor binding;GO:0043565:sequence-specific DNA binding;GO:0046966:thyroid hormone receptor binding;GO:0000976:transcription regulatory region sequence-specific DNA binding;GO:0003714:transcription corepressor activity;	K04650	;ko01522 Endocrine resistance;ko04919 Thyroid hormone signaling pathway;ko05202 Transcriptional misregulation in cancer;
ENSMUSG00000082468	0	1	NA	NA	NA	NA	NA	4	129273637	129273972	+	Gm12980	predicted gene 12980 [Source:MGI Symbol%3BAcc:MGI:3651320]	GO:0000027:ribosomal large subunit assembly;GO:0007283:spermatogenesis;GO:0006412:translation;	GO:0005829:cytosol;GO:0022625:cytosolic large ribosomal subunit;GO:0005783:endoplasmic reticulum;GO:0016020:membrane;GO:0005634:nucleus;GO:0005844:polysome;	GO:0003735:structural constituent of ribosome;	-	-
ENSMUSG00000082472	0	1	NA	NA	NA	NA	NA	2	53287521	53288499	-	Gm13501	predicted gene 13501 [Source:MGI Symbol%3BAcc:MGI:3649893]	GO:0006915:apoptotic process;GO:0019933:cAMP-mediated signaling;GO:0005975:carbohydrate metabolic process;GO:0071346:cellular response to interferon-gamma;GO:0050832:defense response to fungus;GO:0006094:gluconeogenesis;GO:0006096:glycolytic process;GO:0051873:killing by host of symbiont cells;GO:0031640:killing of cells of other organism;GO:0000226:microtubule cytoskeleton organization;GO:0010951:negative regulation of endopeptidase activity;GO:0017148:negative regulation of translation;GO:0051402:neuron apoptotic process;GO:0035606:peptidyl-cysteine S-trans-nitrosylation;GO:0001819:positive regulation of cytokine production;GO:0043123:positive regulation of I-kappaB kinase/NF-kappaB signaling;GO:0032481:positive regulation of type I interferon production;GO:0050821:protein stabilization;GO:0060359:response to ammonium ion;	GO:0005737:cytoplasm;GO:0005829:cytosol;GO:0097452:GAIT complex;GO:0043231:intracellular membrane-bounded organelle;GO:0031906:late endosome lumen;GO:0005811:lipid particle;GO:0015630:microtubule cytoskeleton;GO:0005739:mitochondrion;GO:0043209:myelin sheath;GO:0031965:nuclear membrane;GO:0005634:nucleus;GO:0005886:plasma membrane;	GO:0019828:aspartic-type endopeptidase inhibitor activity;GO:0019899:enzyme binding;GO:0004365:glyceraldehyde-3-phosphate dehydrogenase (NAD+) (phosphorylating) activity;GO:0042802:identical protein binding;GO:0008017:microtubule binding;GO:0051287:NAD binding;GO:0050661:NADP binding;GO:0035605:peptidyl-cysteine S-nitrosylase activity;	K00134	;ko00010 Glycolysis / Gluconeogenesis;ko00710 Carbon fixation in photosynthetic organisms;ko01100 Metabolic pathways;ko01110 Biosynthesis of secondary metabolites;ko01120 Microbial metabolism in diverse environments;ko01200 Carbon metabolism;ko01230 Biosynthesis of amino acids;ko04066 HIF-1 signaling pathway;ko05010 Alzheimer disease;ko05130 Pathogenic Escherichia coli infection;ko05132 Salmonella infection;
ENSMUSG00000082473	0	1	NA	NA	NA	NA	NA	1	67624212	67626195	+	Kif22-ps	kinesin family member 22%2C pseudogene [Source:MGI Symbol%3BAcc:MGI:109206]	GO:0006281:DNA repair;GO:0051310:metaphase plate congression;GO:0007018:microtubule-based movement;GO:0007080:mitotic metaphase plate congression;GO:0007062:sister chromatid cohesion;	GO:0000785:chromatin;GO:0005829:cytosol;GO:0005871:kinesin complex;GO:0005874:microtubule;GO:0072686:mitotic spindle;GO:0016607:nuclear speck;GO:0005819:spindle;	GO:0005524:ATP binding;GO:0003677:DNA binding;GO:0008017:microtubule binding;GO:0003777:microtubule motor activity;	K10403	;ko04914 Progesterone-mediated oocyte maturation;
ENSMUSG00000082476	0	1	NA	NA	NA	NA	NA	11	57339933	57340670	+	Gm12242	predicted gene 12242 [Source:MGI Symbol%3BAcc:MGI:3649717]	GO:0006924:activation-induced cell death of T cells;GO:0002181:cytoplasmic translation;GO:0048821:erythrocyte development;GO:0000082:G1/S transition of mitotic cell cycle;GO:0007369:gastrulation;GO:0042593:glucose homeostasis;GO:0022605:oogenesis stage;GO:0043066:negative regulation of apoptotic process;GO:0001890:placenta development;GO:0043065:positive regulation of apoptotic process;GO:0008284:positive regulation of cell proliferation;GO:0042274:ribosomal small subunit biogenesis;GO:0006364:rRNA processing;GO:0033077:T cell differentiation in thymus;GO:0002309:T cell proliferation involved in immune response;GO:0031929:TOR signaling;GO:0006412:translation;	GO:0044297:cell body;GO:0036464:cytoplasmic ribonucleoprotein granule;GO:0005829:cytosol;GO:0022626:cytosolic ribosome;GO:0022627:cytosolic small ribosomal subunit;GO:0030425:dendrite;GO:0005783:endoplasmic reticulum;GO:0016020:membrane;GO:0005730:nucleolus;GO:0005654:nucleoplasm;GO:0005634:nucleus;GO:0048471:perinuclear region of cytoplasm;GO:0005844:polysome;GO:0015935:small ribosomal subunit;	GO:0019901:protein kinase binding;GO:0003723:RNA binding;GO:0003735:structural constituent of ribosome;	K02991	;ko01521 EGFR tyrosine kinase inhibitor resistance;ko03010 Ribosome;ko04066 HIF-1 signaling pathway;ko04150 mTOR signaling pathway;ko04151 PI3K-Akt signaling pathway;ko04371 Apelin signaling pathway;ko04714 Thermogenesis;ko04910 Insulin signaling pathway;ko05171 Coronavirus disease - COVID-19;ko05205 Proteoglycans in cancer;
ENSMUSG00000082478	0	1	NA	NA	NA	NA	NA	11	101244135	101244371	-	Gm11619	predicted gene 11619 [Source:MGI Symbol%3BAcc:MGI:3649910]	GO:0002181:cytoplasmic translation;GO:0006412:translation;	GO:0005829:cytosol;GO:0022625:cytosolic large ribosomal subunit;GO:0022626:cytosolic ribosome;GO:0070062:extracellular exosome;GO:0005925:focal adhesion;GO:0005634:nucleus;	GO:0046872:metal ion binding;GO:0003723:RNA binding;GO:0003735:structural constituent of ribosome;	K02921	;ko03010 Ribosome;ko05171 Coronavirus disease - COVID-19;
ENSMUSG00000082479	0	1	NA	NA	NA	NA	NA	X	89460573	89462978	-	Gm4746	predicted gene 4746 [Source:MGI Symbol%3BAcc:MGI:3646058]	-	-	-	K17491	;ko04212 Longevity regulating pathway - worm;ko04922 Glucagon signaling pathway;
ENSMUSG00000082481	0	1	NA	NA	NA	NA	NA	11	74961640	74962039	-	Rps12-ps19	ribosomal protein S12%2C pseudogene 19 [Source:MGI Symbol%3BAcc:MGI:3652063]	GO:0002181:cytoplasmic translation;GO:0090263:positive regulation of canonical Wnt signaling pathway;GO:0006412:translation;	GO:0005829:cytosol;GO:0022626:cytosolic ribosome;GO:0022627:cytosolic small ribosomal subunit;GO:0005794:Golgi apparatus;GO:0043231:intracellular membrane-bounded organelle;GO:0016020:membrane;GO:0005654:nucleoplasm;	GO:0003723:RNA binding;GO:0003735:structural constituent of ribosome;	K02951	;ko03010 Ribosome;ko05171 Coronavirus disease - COVID-19;
ENSMUSG00000082482	0	1	NA	NA	NA	NA	NA	X	115590875	115591222	+	H2ab2	H2A.B variant histone 2 [Source:MGI Symbol%3BAcc:MGI:3644980]	GO:0006342:chromatin silencing;GO:0006397:mRNA processing;GO:0006334:nucleosome assembly;	GO:0000786:nucleosome;GO:0005634:nucleus;GO:0035327:transcriptionally active chromatin;	GO:0003677:DNA binding;GO:0046982:protein heterodimerization activity;	K11251	;ko04217 Necroptosis;ko04613 Neutrophil extracellular trap formation;ko05034 Alcoholism;ko05322 Systemic lupus erythematosus;
ENSMUSG00000082484	0	1	NA	NA	NA	NA	NA	8	87385946	87386663	-	Gm16177	predicted gene 16177 [Source:MGI Symbol%3BAcc:MGI:3801751]	GO:0006915:apoptotic process;GO:0019933:cAMP-mediated signaling;GO:0005975:carbohydrate metabolic process;GO:0071346:cellular response to interferon-gamma;GO:0050832:defense response to fungus;GO:0006094:gluconeogenesis;GO:0006096:glycolytic process;GO:0051873:killing by host of symbiont cells;GO:0031640:killing of cells of other organism;GO:0000226:microtubule cytoskeleton organization;GO:0010951:negative regulation of endopeptidase activity;GO:0017148:negative regulation of translation;GO:0051402:neuron apoptotic process;GO:0035606:peptidyl-cysteine S-trans-nitrosylation;GO:0001819:positive regulation of cytokine production;GO:0043123:positive regulation of I-kappaB kinase/NF-kappaB signaling;GO:0032481:positive regulation of type I interferon production;GO:0050821:protein stabilization;GO:0060359:response to ammonium ion;	GO:0005737:cytoplasm;GO:0005829:cytosol;GO:0097452:GAIT complex;GO:0043231:intracellular membrane-bounded organelle;GO:0031906:late endosome lumen;GO:0005811:lipid particle;GO:0015630:microtubule cytoskeleton;GO:0005739:mitochondrion;GO:0043209:myelin sheath;GO:0031965:nuclear membrane;GO:0005634:nucleus;GO:0005886:plasma membrane;	GO:0019828:aspartic-type endopeptidase inhibitor activity;GO:0019899:enzyme binding;GO:0004365:glyceraldehyde-3-phosphate dehydrogenase (NAD+) (phosphorylating) activity;GO:0042802:identical protein binding;GO:0008017:microtubule binding;GO:0051287:NAD binding;GO:0050661:NADP binding;GO:0035605:peptidyl-cysteine S-nitrosylase activity;	K00134	;ko00010 Glycolysis / Gluconeogenesis;ko00710 Carbon fixation in photosynthetic organisms;ko01100 Metabolic pathways;ko01110 Biosynthesis of secondary metabolites;ko01120 Microbial metabolism in diverse environments;ko01200 Carbon metabolism;ko01230 Biosynthesis of amino acids;ko04066 HIF-1 signaling pathway;ko05010 Alzheimer disease;ko05130 Pathogenic Escherichia coli infection;ko05132 Salmonella infection;
ENSMUSG00000082485	0	1	NA	NA	NA	NA	NA	16	56578628	56579264	+	Gm15693	predicted gene 15693 [Source:MGI Symbol%3BAcc:MGI:3783134]	GO:0007015:actin filament organization;GO:0006936:muscle contraction;GO:0001649:osteoblast differentiation;	GO:0005884:actin filament;GO:0030863:cortical cytoskeleton;GO:0005856:cytoskeleton;GO:0005829:cytosol;GO:0070062:extracellular exosome;GO:0005925:focal adhesion;GO:0016020:membrane;GO:0005862:muscle thin filament tropomyosin;GO:0002102:podosome;GO:0001725:stress fiber;	GO:0051015:actin filament binding;GO:0005509:calcium ion binding;GO:0042802:identical protein binding;GO:0046982:protein heterodimerization activity;GO:0042803:protein homodimerization activity;GO:0008307:structural constituent of muscle;	K10375	;ko04260 Cardiac muscle contraction;ko04261 Adrenergic signaling in cardiomyocytes;ko05410 Hypertrophic cardiomyopathy;ko05414 Dilated cardiomyopathy;
ENSMUSG00000082486	0	1	NA	NA	NA	NA	NA	4	29195520	29196240	+	Gm11919	predicted gene 11919 [Source:MGI Symbol%3BAcc:MGI:3650122]	GO:0006924:activation-induced cell death of T cells;GO:0002181:cytoplasmic translation;GO:0048821:erythrocyte development;GO:0000082:G1/S transition of mitotic cell cycle;GO:0007369:gastrulation;GO:0042593:glucose homeostasis;GO:0022605:oogenesis stage;GO:0043066:negative regulation of apoptotic process;GO:0001890:placenta development;GO:0043065:positive regulation of apoptotic process;GO:0008284:positive regulation of cell proliferation;GO:0042274:ribosomal small subunit biogenesis;GO:0006364:rRNA processing;GO:0033077:T cell differentiation in thymus;GO:0002309:T cell proliferation involved in immune response;GO:0031929:TOR signaling;GO:0006412:translation;	GO:0044297:cell body;GO:0036464:cytoplasmic ribonucleoprotein granule;GO:0005829:cytosol;GO:0022626:cytosolic ribosome;GO:0022627:cytosolic small ribosomal subunit;GO:0030425:dendrite;GO:0005783:endoplasmic reticulum;GO:0016020:membrane;GO:0005730:nucleolus;GO:0005654:nucleoplasm;GO:0005634:nucleus;GO:0048471:perinuclear region of cytoplasm;GO:0005844:polysome;GO:0015935:small ribosomal subunit;	GO:0019901:protein kinase binding;GO:0003723:RNA binding;GO:0003735:structural constituent of ribosome;	K02991	;ko01521 EGFR tyrosine kinase inhibitor resistance;ko03010 Ribosome;ko04066 HIF-1 signaling pathway;ko04150 mTOR signaling pathway;ko04151 PI3K-Akt signaling pathway;ko04371 Apelin signaling pathway;ko04714 Thermogenesis;ko04910 Insulin signaling pathway;ko05171 Coronavirus disease - COVID-19;ko05205 Proteoglycans in cancer;
ENSMUSG00000082489	0	1	NA	NA	NA	NA	NA	X	4097882	4098750	+	Gm14356	predicted gene 14356 [Source:MGI Symbol%3BAcc:MGI:3650964]	-	GO:0005737:cytoplasm;GO:0005856:cytoskeleton;	GO:0005524:ATP binding;	-	-
ENSMUSG00000082490	0	1	NA	NA	NA	NA	NA	4	22117134	22117532	-	Gm11880	predicted gene 11880 [Source:MGI Symbol%3BAcc:MGI:3651782]	-	-	-	-	-
ENSMUSG00000082492	0	1	NA	NA	NA	NA	NA	17	48314304	48314497	-	Gm14871	predicted gene 14871 [Source:MGI Symbol%3BAcc:MGI:3705353]	GO:0006123:mitochondrial electron transport, cytochrome c to oxygen;	GO:0016021:integral component of membrane;GO:0005743:mitochondrial inner membrane;GO:0005751:mitochondrial respiratory chain complex IV;GO:0005739:mitochondrion;	-	-	-
ENSMUSG00000082494	0	1	NA	NA	NA	NA	NA	2	80329574	80329855	+	Gm13687	predicted gene 13687 [Source:MGI Symbol%3BAcc:MGI:3651822]	GO:0006103:2-oxoglutarate metabolic process;	GO:0009353:mitochondrial oxoglutarate dehydrogenase complex;GO:0005763:mitochondrial small ribosomal subunit;GO:0005739:mitochondrion;	-	K17414	-
ENSMUSG00000082495	0	1	NA	NA	NA	NA	NA	11	58578899	58579928	-	Gm12570	predicted gene 12570 [Source:MGI Symbol%3BAcc:MGI:3652277]	GO:0000380:alternative mRNA splicing, via spliceosome;GO:0030277:maintenance of gastrointestinal epithelium;GO:0000122:negative regulation of transcription from RNA polymerase II promoter;GO:0030512:negative regulation of transforming growth factor beta receptor signaling pathway;GO:0030182:neuron differentiation;GO:0000387:spliceosomal snRNP assembly;	GO:0005829:cytosol;GO:0005634:nucleus;GO:0032797:SMN complex;GO:0034719:SMN-Sm protein complex;	GO:0003729:mRNA binding;GO:0005102:receptor binding;GO:1990447:U2 snRNP binding;	K13137	;ko03013 RNA transport;
ENSMUSG00000082496	0	1	NA	NA	NA	NA	NA	X	8520704	8521063	+	Gm6798	predicted gene 6798 [Source:MGI Symbol%3BAcc:MGI:3646258]	GO:0010468:regulation of gene expression;	GO:0005737:cytoplasm;	GO:0003729:mRNA binding;	-	-
ENSMUSG00000082497	0	1	NA	NA	NA	NA	NA	X	37464164	37465851	+	Gm40	predicted pseudogene 40 [Source:MGI Symbol%3BAcc:MGI:2684886]	-	-	-	-	-
ENSMUSG00000082498	0	1	NA	NA	NA	NA	NA	4	126689266	126690208	-	Gm12937	predicted gene 12937 [Source:MGI Symbol%3BAcc:MGI:3650044]	GO:0007568:aging;GO:0008283:cell proliferation;GO:0031589:cell-substrate adhesion;GO:0002181:cytoplasmic translation;GO:0035264:multicellular organism growth;GO:0006412:translation;	GO:0022625:cytosolic large ribosomal subunit;GO:0022626:cytosolic ribosome;GO:0019898:extrinsic component of membrane;GO:0042788:polysomal ribosome;GO:0005840:ribosome;GO:0045202:synapse;	GO:0008201:heparin binding;GO:0003735:structural constituent of ribosome;	K02905	;ko03010 Ribosome;ko05171 Coronavirus disease - COVID-19;
ENSMUSG00000082499	0	1	NA	NA	NA	NA	NA	2	55860707	55863006	-	Gm13615	predicted gene 13615 [Source:MGI Symbol%3BAcc:MGI:3650493]	GO:0035082:axoneme assembly;GO:0060271:cilium morphogenesis;GO:0010172:embryonic body morphogenesis;GO:0060287:epithelial cilium movement involved in determination of left/right asymmetry;GO:2000314:negative regulation of fibroblast growth factor receptor signaling pathway involved in neural plate anterior/posterior pattern formation;	GO:0034451:centriolar satellite;GO:0005814:centriole;GO:0005813:centrosome;GO:0036064:ciliary basal body;GO:0005929:cilium;GO:0005737:cytoplasm;GO:0005576:extracellular region;GO:0015630:microtubule cytoskeleton;GO:0031514:motile cilium;GO:0005634:nucleus;	GO:0043014:alpha-tubulin binding;GO:0043015:gamma-tubulin binding;GO:0042802:identical protein binding;	K16480	-
ENSMUSG00000082500	0	1	NA	NA	NA	NA	NA	X	159052697	159052959	-	Gm15195	predicted gene 15195 [Source:MGI Symbol%3BAcc:MGI:3705434]	-	-	-	K11300	-
ENSMUSG00000082501	0	1	NA	NA	NA	NA	NA	4	9959354	9960016	+	Gm11835	predicted gene 11835 [Source:MGI Symbol%3BAcc:MGI:3650540]	-	-	-	-	-
ENSMUSG00000082502	0	1	NA	NA	NA	NA	NA	4	90431984	90432607	-	Gm12636	predicted gene 12636 [Source:MGI Symbol%3BAcc:MGI:3650767]	GO:0050862:positive regulation of T cell receptor signaling pathway;GO:0016579:protein deubiquitination;GO:0006511:ubiquitin-dependent protein catabolic process;	GO:0005829:cytosol;GO:0005634:nucleus;	GO:0004197:cysteine-type endopeptidase activity;GO:0046872:metal ion binding;GO:0004843:ubiquitin-specific protease activity;	K11842	-
ENSMUSG00000082503	0	1	NA	NA	NA	NA	NA	11	54637183	54637650	-	Gm12229	predicted gene 12229 [Source:MGI Symbol%3BAcc:MGI:3649743]	GO:0006397:mRNA processing;GO:0051028:mRNA transport;GO:0008380:RNA splicing;	GO:0071013:catalytic step 2 spliceosome;GO:0005737:cytoplasm;GO:1990124:messenger ribonucleoprotein complex;GO:0043005:neuron projection;GO:0005654:nucleoplasm;GO:0005634:nucleus;GO:0014069:postsynaptic density;GO:0035770:ribonucleoprotein granule;	GO:0003729:mRNA binding;GO:0051033:RNA transmembrane transporter activity;	K12741	;ko03040 Spliceosome;ko05014 Amyotrophic lateral sclerosis;
ENSMUSG00000082504	0	1	NA	NA	NA	NA	NA	X	135453734	135454179	-	Gm15003	predicted gene 15003 [Source:MGI Symbol%3BAcc:MGI:3705372]	-	-	-	-	-
ENSMUSG00000082507	0	1	NA	NA	NA	NA	NA	11	86969613	86970083	+	Gm9378	predicted gene 9378 [Source:MGI Symbol%3BAcc:MGI:3643021]	GO:0006412:translation;	GO:0005829:cytosol;GO:0005783:endoplasmic reticulum;GO:0005840:ribosome;	GO:0003735:structural constituent of ribosome;	K02889	;ko03010 Ribosome;ko05171 Coronavirus disease - COVID-19;
ENSMUSG00000082508	0	1	NA	NA	NA	NA	NA	2	38667748	38668353	+	Rpl15-ps4	ribosomal protein L15%2C pseudogene 4 [Source:MGI Symbol%3BAcc:MGI:3650246]	GO:0002181:cytoplasmic translation;	GO:0022625:cytosolic large ribosomal subunit;	GO:0003723:RNA binding;GO:0003735:structural constituent of ribosome;	K02877	;ko03010 Ribosome;ko05171 Coronavirus disease - COVID-19;
ENSMUSG00000082511	0	1	NA	NA	NA	NA	NA	X	112931694	112933262	+	Gm4915	predicted gene 4915 [Source:MGI Symbol%3BAcc:MGI:3647071]	GO:0031100:organ regeneration;GO:0006754:ATP biosynthetic process;GO:0032869:cellular response to insulin stimulus;GO:0006006:glucose metabolic process;GO:0006096:glycolytic process;GO:0001889:liver development;GO:2000767:positive regulation of cytoplasmic translation;GO:1903672:positive regulation of sprouting angiogenesis;GO:0012501:programmed cell death;GO:0042866:pyruvate biosynthetic process;GO:0043403:skeletal muscle tissue regeneration;	GO:0005929:cilium;GO:0005737:cytoplasm;GO:0005829:cytosol;GO:0005739:mitochondrion;GO:0043209:myelin sheath;GO:0005634:nucleus;GO:1902912:pyruvate kinase complex;GO:0005791:rough endoplasmic reticulum;	GO:0043531:ADP binding;GO:0005524:ATP binding;GO:0042802:identical protein binding;GO:0016301:kinase activity;GO:0000287:magnesium ion binding;GO:0003729:mRNA binding;GO:0030955:potassium ion binding;GO:0004743:pyruvate kinase activity;GO:0070324:thyroid hormone binding;	K00873	;ko00010 Glycolysis / Gluconeogenesis;ko00230 Purine metabolism;ko00620 Pyruvate metabolism;ko01100 Metabolic pathways;ko01110 Biosynthesis of secondary metabolites;ko01120 Microbial metabolism in diverse environments;ko01200 Carbon metabolism;ko01230 Biosynthesis of amino acids;ko01240 Biosynthesis of cofactors;ko04922 Glucagon signaling pathway;ko04930 Type II diabetes mellitus;ko05165 Human papillomavirus infection;ko05203 Viral carcinogenesis;ko05230 Central carbon metabolism in cancer;
ENSMUSG00000082512	0	1	NA	NA	NA	NA	NA	2	110039523	110040510	-	Gm13937	predicted gene 13937 [Source:MGI Symbol%3BAcc:MGI:3651879]	GO:0031668:cellular response to extracellular stimulus;GO:0019661:glucose catabolic process to lactate via pyruvate;GO:0019244:lactate biosynthetic process from pyruvate;	GO:0005829:cytosol;GO:0005739:mitochondrion;GO:0035686:sperm fibrous sheath;	GO:0042802:identical protein binding;GO:0004459:L-lactate dehydrogenase activity;GO:0004457:lactate dehydrogenase activity;	K00016	;ko00010 Glycolysis / Gluconeogenesis;ko00270 Cysteine and methionine metabolism;ko00620 Pyruvate metabolism;ko00640 Propanoate metabolism;ko01100 Metabolic pathways;ko01110 Biosynthesis of secondary metabolites;ko01120 Microbial metabolism in diverse environments;ko04066 HIF-1 signaling pathway;ko04922 Glucagon signaling pathway;ko05230 Central carbon metabolism in cancer;
ENSMUSG00000082513	0	1	NA	NA	NA	NA	NA	1	88078760	88079603	+	Gm15374	predicted gene 15374 [Source:MGI Symbol%3BAcc:MGI:3707463]	GO:0019439:aromatic compound catabolic process;GO:0052695:cellular glucuronidation;GO:0046226:coumarin catabolic process;GO:0006711:estrogen catabolic process;GO:0008210:estrogen metabolic process;GO:0052696:flavonoid glucuronidation;GO:0052697:xenobiotic glucuronidation;	GO:0005789:endoplasmic reticulum membrane;GO:0016021:integral component of membrane;GO:0016020:membrane;	GO:0015020:glucuronosyltransferase activity;	K00699	;ko00040 Pentose and glucuronate interconversions;ko00053 Ascorbate and aldarate metabolism;ko00140 Steroid hormone biosynthesis;ko00830 Retinol metabolism;ko00860 Porphyrin and chlorophyll metabolism;ko00980 Metabolism of xenobiotics by cytochrome P450;ko00982 Drug metabolism - cytochrome P450;ko00983 Drug metabolism - other enzymes;ko01100 Metabolic pathways;ko01110 Biosynthesis of secondary metabolites;ko01240 Biosynthesis of cofactors;ko04976 Bile secretion;ko05204 Chemical carcinogenesis;
ENSMUSG00000082514	0	1	NA	NA	NA	NA	NA	2	162749844	162750533	+	Gm11452	predicted gene 11452 [Source:MGI Symbol%3BAcc:MGI:3651351]	-	GO:0005634:nucleus;	-	K11315	;ko05165 Human papillomavirus infection;
ENSMUSG00000082517	0	1	NA	NA	NA	NA	NA	X	76336267	76336794	+	Gm5757	predicted gene 5757 [Source:MGI Symbol%3BAcc:MGI:3644663]	GO:0006888:ER to Golgi vesicle-mediated transport;GO:0015031:protein transport;GO:0042147:retrograde transport, endosome to Golgi;GO:0006904:vesicle docking involved in exocytosis;GO:0006903:vesicle targeting;	GO:0097440:apical dendrite;GO:0097441:basilar dendrite;GO:0005737:cytoplasm;GO:0030659:cytoplasmic vesicle membrane;GO:0005829:cytosol;GO:0005783:endoplasmic reticulum;GO:0005768:endosome;GO:0005794:Golgi apparatus;GO:0000139:Golgi membrane;GO:0005887:integral component of plasma membrane;GO:0016020:membrane;GO:0005739:mitochondrion;GO:0043025:neuronal cell body;GO:0031201:SNARE complex;	GO:0019706:protein-cysteine S-palmitoyltransferase activity;GO:0005484:SNAP receptor activity;	K08516	;ko04130 SNARE interactions in vesicular transport;ko04138 Autophagy - yeast;
ENSMUSG00000082519	0	1	NA	NA	NA	NA	NA	2	173888412	173889066	-	Vamp7-ps	vesicle-associated membrane protein 7%2C pseudogene [Source:MGI Symbol%3BAcc:MGI:3652239]	GO:0017156:calcium ion-dependent exocytosis;GO:0006888:ER to Golgi vesicle-mediated transport;GO:0008333:endosome to lysosome transport;GO:0043308:eosinophil degranulation;GO:0006887:exocytosis;GO:0043001:Golgi to plasma membrane protein transport;GO:0043320:natural killer cell degranulation;GO:0043312:neutrophil degranulation;GO:0006911:phagocytosis, engulfment;GO:0050775:positive regulation of dendrite morphogenesis;GO:1903595:positive regulation of histamine secretion by mast cell;GO:1900483:regulation of protein targeting to vacuolar membrane;GO:0035493:SNARE complex assembly;GO:0034197:triglyceride transport;GO:0006906:vesicle fusion;GO:0048280:vesicle fusion with Golgi apparatus;GO:0047496:vesicle transport along microtubule;GO:0016192:vesicle-mediated transport;	GO:0045177:apical part of cell;GO:0035577:azurophil granule membrane;GO:0009986:cell surface;GO:0005737:cytoplasm;GO:0005789:endoplasmic reticulum membrane;GO:0030175:filopodium;GO:0005794:Golgi apparatus;GO:0030285:integral component of synaptic vesicle membrane;GO:0043231:intracellular membrane-bounded organelle;GO:0030027:lamellipodium;GO:0031902:late endosome membrane;GO:0005765:lysosomal membrane;GO:0016020:membrane;GO:0043005:neuron projection;GO:0048471:perinuclear region of cytoplasm;GO:0045335:phagocytic vesicle;GO:0030670:phagocytic vesicle membrane;GO:0005886:plasma membrane;GO:0031091:platelet alpha granule;GO:0031143:pseudopodium;GO:0030141:secretory granule;GO:0030667:secretory granule membrane;GO:0031201:SNARE complex;GO:0008021:synaptic vesicle;GO:0005802:trans-Golgi network;GO:0030133:transport vesicle;	GO:0005484:SNAP receptor activity;GO:0000149:SNARE binding;GO:0019905:syntaxin binding;	K08515	;ko04130 SNARE interactions in vesicular transport;
ENSMUSG00000082523	0	1	NA	NA	NA	NA	NA	4	91596875	91598206	+	Gm12667	predicted gene 12667 [Source:MGI Symbol%3BAcc:MGI:3651935]	GO:0098761:cellular response to interleukin-7;GO:0032727:positive regulation of interferon-alpha production;GO:0032729:positive regulation of interferon-gamma production;GO:0050870:positive regulation of T cell activation;GO:0042026:protein refolding;GO:0009409:response to cold;GO:0042110:T cell activation;	GO:0005737:cytoplasm;GO:0005759:mitochondrial matrix;GO:0005886:plasma membrane;GO:0032991:macromolecular complex;GO:0030141:secretory granule;	GO:0005524:ATP binding;GO:0016853:isomerase activity;GO:0001530:lipopolysaccharide binding;	K04077	;ko03018 RNA degradation;ko04212 Longevity regulating pathway - worm;ko04940 Type I diabetes mellitus;ko05134 Legionellosis;ko05152 Tuberculosis;
ENSMUSG00000082526	0	1	NA	NA	NA	NA	NA	2	138758539	138758852	-	Gm14067	predicted gene 14067 [Source:MGI Symbol%3BAcc:MGI:3649384]	GO:0008333:endosome to lysosome transport;GO:0030178:negative regulation of Wnt signaling pathway;GO:0016055:Wnt signaling pathway;	GO:0016589:NURF complex;	GO:0003677:DNA binding;GO:0042802:identical protein binding;	K11298	-
ENSMUSG00000082527	0	1	NA	NA	NA	NA	NA	5	104137236	104137457	+	Gm8200	predicted gene 8200 [Source:MGI Symbol%3BAcc:MGI:3643346]	GO:0002181:cytoplasmic translation;	GO:0098556:cytoplasmic side of rough endoplasmic reticulum membrane;GO:0022627:cytosolic small ribosomal subunit;GO:0042788:polysomal ribosome;	GO:0003729:mRNA binding;GO:0003735:structural constituent of ribosome;	K02976	;ko03010 Ribosome;ko05171 Coronavirus disease - COVID-19;
ENSMUSG00000082528	0	1	NA	NA	NA	NA	NA	1	75601298	75602973	+	Gm15182	predicted gene 15182 [Source:MGI Symbol%3BAcc:MGI:3705533]	GO:0006357:regulation of transcription from RNA polymerase II promoter;	GO:0005634:nucleus;	GO:0001228:RNA polymerase II transcription regulatory region sequence-specific DNA binding transcription factor activity involved in positive regulation of transcription;GO:0046872:metal ion binding;GO:0000978:RNA polymerase II core promoter proximal region sequence-specific DNA binding;	K09228	;ko05168 Herpes simplex virus 1 infection;
ENSMUSG00000082529	0	1	NA	NA	NA	NA	NA	11	79342767	79343273	-	Gm11199	predicted gene 11199 [Source:MGI Symbol%3BAcc:MGI:3649957]	GO:0034198:cellular response to amino acid starvation;GO:0002181:cytoplasmic translation;GO:1900087:positive regulation of G1/S transition of mitotic cell cycle;	GO:0031672:A band;GO:0022625:cytosolic large ribosomal subunit;GO:0022626:cytosolic ribosome;GO:0005634:nucleus;GO:0005844:polysome;GO:0045202:synapse;	GO:0070180:large ribosomal subunit rRNA binding;GO:0003735:structural constituent of ribosome;	K02880	;ko03010 Ribosome;ko05171 Coronavirus disease - COVID-19;
ENSMUSG00000082531	0	1	NA	NA	NA	NA	NA	11	99730799	99731086	-	Gm11556	predicted gene 11556 [Source:MGI Symbol%3BAcc:MGI:3651824]	GO:0032436:positive regulation of proteasomal ubiquitin-dependent protein catabolic process;GO:0045944:positive regulation of transcription from RNA polymerase II promoter;GO:0016925:protein sumoylation;	GO:0005634:nucleus;GO:0016605:PML body;	GO:0031386:protein tag;GO:0019789:SUMO transferase activity;GO:0031625:ubiquitin protein ligase binding;GO:0044389:ubiquitin-like protein ligase binding;	K12160	;ko03013 RNA transport;ko05418 Fluid shear stress and atherosclerosis;
ENSMUSG00000082533	0	1	NA	NA	NA	NA	NA	4	74999737	74999937	-	Gm11253	predicted gene 11253 [Source:MGI Symbol%3BAcc:MGI:3649981]	GO:0002181:cytoplasmic translation;GO:0006412:translation;	GO:0005829:cytosol;GO:0022625:cytosolic large ribosomal subunit;GO:0022626:cytosolic ribosome;GO:0045202:synapse;	GO:0019843:rRNA binding;GO:0003735:structural constituent of ribosome;	K02940	;ko03010 Ribosome;ko05171 Coronavirus disease - COVID-19;
ENSMUSG00000082535	0	1	NA	NA	NA	NA	NA	16	91336070	91336948	-	Gm7860	predicted gene 7860 [Source:MGI Symbol%3BAcc:MGI:3644843]	GO:0002181:cytoplasmic translation;GO:0051443:positive regulation of ubiquitin-protein transferase activity;GO:0006412:translation;	GO:0005829:cytosol;GO:0022626:cytosolic ribosome;GO:0022627:cytosolic small ribosomal subunit;GO:0070062:extracellular exosome;GO:0005925:focal adhesion;GO:0016020:membrane;GO:0005654:nucleoplasm;GO:0005634:nucleus;	GO:0045296:cadherin binding;GO:0019899:enzyme binding;GO:0017134:fibroblast growth factor binding;GO:0003729:mRNA binding;GO:0003723:RNA binding;GO:0003735:structural constituent of ribosome;	K02981	;ko03010 Ribosome;ko05171 Coronavirus disease - COVID-19;
ENSMUSG00000082537	0	1	NA	NA	NA	NA	NA	X	131088065	131089007	-	Gm14981	predicted gene 14981 [Source:MGI Symbol%3BAcc:MGI:3712457]	GO:0001974:blood vessel remodeling;GO:0034613:cellular protein localization;GO:0071482:cellular response to light stimulus;GO:0050908:detection of light stimulus involved in visual perception;GO:0061159:establishment of bipolar cell polarity involved in cell morphogenesis;GO:0045197:establishment or maintenance of epithelial cell apical/basal polarity;GO:0042462:eye photoreceptor cell development;GO:0010467:gene expression;GO:0010001:glial cell differentiation;GO:0007157:heterophilic cell-cell adhesion via plasma membrane cell adhesion molecules;GO:0061024:membrane organization;GO:0045494:photoreceptor cell maintenance;GO:0035845:photoreceptor cell outer segment organization;GO:0007009:plasma membrane organization;GO:0060060:post-embryonic retina morphogenesis in camera-type eye;GO:0060041:retina development in camera-type eye;GO:0010842:retina layer formation;GO:0060042:retina morphogenesis in camera-type eye;GO:0007601:visual perception;	GO:0005912:adherens junction;GO:0045177:apical part of cell;GO:0016324:apical plasma membrane;GO:0005737:cytoplasm;GO:0005576:extracellular region;GO:0005925:focal adhesion;GO:0016021:integral component of membrane;GO:0005902:microvillus;GO:0001917:photoreceptor inner segment;GO:0001750:photoreceptor outer segment;GO:0005886:plasma membrane;GO:0032991:macromolecular complex;	GO:0005509:calcium ion binding;	-	-
ENSMUSG00000082538	0	1	NA	NA	NA	NA	NA	X	69446787	69447660	-	Gm14704	predicted gene 14704 [Source:MGI Symbol%3BAcc:MGI:3705531]	-	-	-	-	-
ENSMUSG00000082539	0	1	NA	NA	NA	NA	NA	X	161628821	161629262	-	Gm15207	predicted gene 15207 [Source:MGI Symbol%3BAcc:MGI:3705332]	GO:0061158:3'-UTR-mediated mRNA destabilization;GO:0071230:cellular response to amino acid stimulus;GO:0071392:cellular response to estradiol stimulus;GO:0071732:cellular response to nitric oxide;GO:0021549:cerebellum development;GO:0097167:circadian regulation of translation;GO:0001889:liver development;GO:0048255:mRNA stabilization;GO:0042789:mRNA transcription from RNA polymerase II promoter;GO:0045944:positive regulation of transcription from RNA polymerase II promoter;GO:0045893:positive regulation of transcription, DNA-templated;GO:0045727:positive regulation of translation;GO:0042752:regulation of circadian rhythm;GO:0010468:regulation of gene expression;GO:0032204:regulation of telomere maintenance;GO:0006355:regulation of transcription, DNA-templated;GO:0051592:response to calcium ion;GO:0051602:response to electrical stimulus;GO:1901355:response to rapamycin;GO:0006401:RNA catabolic process;GO:0006396:RNA processing;	GO:0005829:cytosol;GO:0005654:nucleoplasm;GO:0005634:nucleus;GO:0045202:synapse;	GO:0003682:chromatin binding;GO:0042826:histone deacetylase binding;GO:0003680:AT DNA binding;GO:0035925:mRNA 3'-UTR AU-rich region binding;GO:0003723:RNA binding;GO:0042162:telomeric DNA binding;	K13044	-
ENSMUSG00000082540	0	1	NA	NA	NA	NA	NA	13	22917260	22917803	-	Vmn1r-ps112	vomeronasal 1 receptor%2C pseudogene 112 [Source:MGI Symbol%3BAcc:MGI:4439064]	-	-	-	K04614	-
ENSMUSG00000082541	0	1	NA	NA	NA	NA	NA	X	100831372	100832252	+	Gm9095	predicted gene 9095 [Source:MGI Symbol%3BAcc:MGI:3648597]	GO:0002181:cytoplasmic translation;GO:0000028:ribosomal small subunit assembly;GO:0006412:translation;	GO:0098556:cytoplasmic side of rough endoplasmic reticulum membrane;GO:0022627:cytosolic small ribosomal subunit;GO:0005634:nucleus;GO:0005886:plasma membrane;	GO:0043236:laminin binding;GO:0005055:laminin receptor activity;GO:0043022:ribosome binding;GO:0003735:structural constituent of ribosome;GO:0001618:virus receptor activity;	K02998	;ko03010 Ribosome;ko05171 Coronavirus disease - COVID-19;
ENSMUSG00000082544	0	1	NA	NA	NA	NA	NA	11	108314099	108314584	+	Gm11667	predicted gene 11667 [Source:MGI Symbol%3BAcc:MGI:3649871]	GO:0000470:maturation of LSU-rRNA;	GO:0005829:cytosol;GO:0022625:cytosolic large ribosomal subunit;GO:0022626:cytosolic ribosome;GO:0016020:membrane;GO:0005730:nucleolus;GO:0042788:polysomal ribosome;GO:0005840:ribosome;GO:0045202:synapse;	GO:0003723:RNA binding;GO:0003735:structural constituent of ribosome;	-	-
ENSMUSG00000082546	0	1	NA	NA	NA	NA	NA	X	110740318	110740962	+	Gm14898	predicted gene 14898 [Source:MGI Symbol%3BAcc:MGI:3705749]	-	-	-	-	-
ENSMUSG00000082547	0	1	NA	NA	NA	NA	NA	2	86318760	86319140	-	Olfr1073-ps1	olfactory receptor 1073%2C pseudogene 1 [Source:MGI Symbol%3BAcc:MGI:3030907]	GO:0007186:G-protein coupled receptor signaling pathway;GO:0007608:sensory perception of smell;	GO:0016021:integral component of membrane;GO:0005886:plasma membrane;	GO:0004930:G-protein coupled receptor activity;GO:0005549:odorant binding;GO:0004984:olfactory receptor activity;	K04257	;ko04740 Olfactory transduction;
ENSMUSG00000082548	0	1	NA	NA	NA	NA	NA	3	36748951	36749202	-	Gm12377	predicted gene 12377 [Source:MGI Symbol%3BAcc:MGI:3651607]	GO:0048667:cell morphogenesis involved in neuron differentiation;GO:0042417:dopamine metabolic process;GO:0006558:L-phenylalanine metabolic process;GO:0006809:nitric oxide biosynthetic process;GO:0042415:norepinephrine metabolic process;GO:0019889:pteridine metabolic process;GO:0040014:regulation of multicellular organism growth;GO:0010033:response to organic substance;GO:0042428:serotonin metabolic process;GO:0006729:tetrahydrobiopterin biosynthetic process;GO:0046146:tetrahydrobiopterin metabolic process;GO:0050882:voluntary musculoskeletal movement;	GO:0005737:cytoplasm;	GO:0042803:protein homodimerization activity;GO:0004757:sepiapterin reductase activity;	-	-
ENSMUSG00000082549	0	1	NA	NA	NA	NA	NA	X	98005690	98006084	-	Gm14813	predicted gene 14813 [Source:MGI Symbol%3BAcc:MGI:3705714]	GO:0006364:rRNA processing;	GO:0005694:chromosome;GO:0005737:cytoplasm;GO:0005759:mitochondrial matrix;GO:0005730:nucleolus;GO:0005654:nucleoplasm;GO:0005634:nucleus;GO:0030684:preribosome;GO:0005819:spindle;	GO:0003681:bent DNA binding;GO:0003690:double-stranded DNA binding;GO:0003755:peptidyl-prolyl cis-trans isomerase activity;	K09579	-
ENSMUSG00000082551	0	1	NA	NA	NA	NA	NA	X	74749015	74749287	+	Gm15065	predicted gene 15065 [Source:MGI Symbol%3BAcc:MGI:3705525]	GO:0032436:positive regulation of proteasomal ubiquitin-dependent protein catabolic process;GO:0043161:proteasome-mediated ubiquitin-dependent protein catabolic process;GO:0010212:response to ionizing radiation;	GO:0031464:Cul4A-RING E3 ubiquitin ligase complex;GO:0000139:Golgi membrane;GO:0016607:nuclear speck;	GO:0046872:metal ion binding;GO:0061630:ubiquitin protein ligase activity;	K10143	;ko04115 p53 signaling pathway;ko04120 Ubiquitin mediated proteolysis;ko04712 Circadian rhythm - plant;
ENSMUSG00000082552	0	1	NA	NA	NA	NA	NA	4	17045574	17046052	-	Gm11850	predicted gene 11850 [Source:MGI Symbol%3BAcc:MGI:3652013]	GO:0098761:cellular response to interleukin-7;GO:0006397:mRNA processing;GO:0043484:regulation of RNA splicing;GO:0008380:RNA splicing;	GO:0071013:catalytic step 2 spliceosome;GO:0005829:cytosol;GO:0005654:nucleoplasm;GO:0005634:nucleus;	GO:0042802:identical protein binding;GO:0003723:RNA binding;	K12898	-
ENSMUSG00000082553	0	1	NA	NA	NA	NA	NA	4	69209858	69213358	-	Gm11404	predicted gene 11404 [Source:MGI Symbol%3BAcc:MGI:3651011]	GO:0006751:glutathione catabolic process;	GO:0005737:cytoplasm;GO:0005829:cytosol;	GO:0003839:gamma-glutamylcyclotransferase activity;	-	-
ENSMUSG00000082554	0	1	NA	NA	NA	NA	NA	16	13828626	13829580	-	Gm15806	predicted gene 15806 [Source:MGI Symbol%3BAcc:MGI:3802043]	GO:0044597:daunorubicin metabolic process;GO:0044598:doxorubicin metabolic process;GO:0016488:farnesol catabolic process;GO:0001523:retinoid metabolic process;	GO:0005829:cytosol;GO:0005739:mitochondrion;	GO:0008106:alcohol dehydrogenase (NADP+) activity;GO:0004032:alditol:NADP+ 1-oxidoreductase activity;GO:0047834:D-threo-aldose 1-dehydrogenase activity;GO:0045550:geranylgeranyl reductase activity;GO:0047718:indanol dehydrogenase activity;GO:0052650:NADP-retinol dehydrogenase activity;GO:0001758:retinal dehydrogenase activity;	K00011	;ko00040 Pentose and glucuronate interconversions;ko00051 Fructose and mannose metabolism;ko00052 Galactose metabolism;ko00561 Glycerolipid metabolism;ko00790 Folate biosynthesis;ko01100 Metabolic pathways;
ENSMUSG00000082555	0	1	NA	NA	NA	NA	NA	4	80358635	80359118	+	Gm11406	predicted gene 11406 [Source:MGI Symbol%3BAcc:MGI:3651132]	GO:0050482:arachidonic acid secretion;GO:0016042:lipid catabolic process;GO:0006644:phospholipid metabolic process;	GO:0005737:cytoplasm;GO:0005576:extracellular region;	GO:0005509:calcium ion binding;GO:0047498:calcium-dependent phospholipase A2 activity;GO:0004623:phospholipase A2 activity;	-	-
ENSMUSG00000082556	0	1	NA	NA	NA	NA	NA	X	50132840	50133696	+	Gm5387	predicted gene 5387 [Source:MGI Symbol%3BAcc:MGI:3647396]	GO:0046034:ATP metabolic process;GO:0015986:ATP synthesis coupled proton transport;GO:0042776:mitochondrial ATP synthesis coupled proton transport;	GO:0005743:mitochondrial inner membrane;GO:0005753:mitochondrial proton-transporting ATP synthase complex;GO:0000275:mitochondrial proton-transporting ATP synthase complex, catalytic core F(1);GO:0005739:mitochondrion;GO:0043209:myelin sheath;GO:0045261:proton-transporting ATP synthase complex, catalytic core F(1);	GO:0046933:proton-transporting ATP synthase activity, rotational mechanism;	-	-
ENSMUSG00000082558	0	1	NA	NA	NA	NA	NA	13	24107783	24108147	-	Snrp1c-ps2	U1 small nuclear ribonucleoprotein 1C%2C pseudogene 2 [Source:MGI Symbol%3BAcc:MGI:109487]	GO:0000395:mRNA 5'-splice site recognition;GO:0000387:spliceosomal snRNP assembly;	GO:0000243:commitment complex;GO:0005685:U1 snRNP;GO:0071004:U2-type prespliceosome;	GO:0003729:mRNA binding;GO:0030627:pre-mRNA 5'-splice site binding;GO:0030619:U1 snRNA binding;GO:0008270:zinc ion binding;	K11095	;ko03040 Spliceosome;
ENSMUSG00000082562	0	1	NA	NA	NA	NA	NA	11	117812731	117813154	+	Gm11726	predicted gene 11726 [Source:MGI Symbol%3BAcc:MGI:3650543]	-	-	-	-	-
ENSMUSG00000082563	0	1	NA	NA	NA	NA	NA	X	135791007	135791464	+	Gm15026	predicted gene 15026 [Source:MGI Symbol%3BAcc:MGI:3705439]	GO:0007049:cell cycle;GO:0030335:positive regulation of cell migration;	GO:0005737:cytoplasm;GO:0009898:cytoplasmic side of plasma membrane;GO:0005769:early endosome;GO:0005783:endoplasmic reticulum;GO:0005768:endosome;GO:0005634:nucleus;GO:0005886:plasma membrane;GO:0005819:spindle;	GO:0004727:prenylated protein tyrosine phosphatase activity;GO:0004725:protein tyrosine phosphatase activity;	K18041	-
ENSMUSG00000082564	0	1	NA	NA	NA	NA	NA	9	14647491	14648018	+	Gm15586	predicted gene 15586 [Source:MGI Symbol%3BAcc:MGI:3783034]	-	-	-	-	-
ENSMUSG00000082565	0	1	NA	NA	NA	NA	NA	1	65589623	65590396	-	Gm5255	predicted gene 5255 [Source:MGI Symbol%3BAcc:MGI:3779482]	GO:0061028:establishment of endothelial barrier;GO:1902309:negative regulation of peptidyl-serine dephosphorylation;GO:0035308:negative regulation of protein dephosphorylation;GO:1903589:positive regulation of blood vessel endothelial cell proliferation involved in sprouting angiogenesis;GO:0001938:positive regulation of endothelial cell proliferation;GO:0035307:positive regulation of protein dephosphorylation;GO:0051489:regulation of filopodium assembly;GO:0014066:regulation of phosphatidylinositol 3-kinase signaling;GO:0035304:regulation of protein dephosphorylation;GO:1903670:regulation of sprouting angiogenesis;	GO:0042995:cell projection;GO:0016607:nuclear speck;GO:0005634:nucleus;GO:0048471:perinuclear region of cytoplasm;GO:0005886:plasma membrane;	GO:0017020:myosin phosphatase regulator activity;GO:0008157:protein phosphatase 1 binding;GO:0019888:protein phosphatase regulator activity;	K17459	-
ENSMUSG00000082566	0	1	NA	NA	NA	NA	NA	4	73340382	73341556	-	Gm11485	predicted gene 11485 [Source:MGI Symbol%3BAcc:MGI:3705569]	GO:0001824:blastocyst development;GO:0009263:deoxyribonucleotide biosynthetic process;GO:0009262:deoxyribonucleotide metabolic process;GO:0006260:DNA replication;GO:0051290:protein heterotetramerization;	GO:0005829:cytosol;GO:0005635:nuclear envelope;GO:0005971:ribonucleoside-diphosphate reductase complex;	GO:0008199:ferric iron binding;GO:0042802:identical protein binding;GO:0042803:protein homodimerization activity;GO:0004748:ribonucleoside-diphosphate reductase activity, thioredoxin disulfide as acceptor;	K10808	;ko00230 Purine metabolism;ko00240 Pyrimidine metabolism;ko00480 Glutathione metabolism;ko00983 Drug metabolism - other enzymes;ko01100 Metabolic pathways;ko04115 p53 signaling pathway;
ENSMUSG00000082567	0	1	NA	NA	NA	NA	NA	X	112946224	112947574	+	Gm14896	predicted gene 14896 [Source:MGI Symbol%3BAcc:MGI:3705722]	GO:0051607:defense response to virus;GO:0045087:innate immune response;GO:0090090:negative regulation of canonical Wnt signaling pathway;GO:0032481:positive regulation of type I interferon production;GO:0034063:stress granule assembly;	GO:0005737:cytoplasm;GO:0010494:cytoplasmic stress granule;GO:0005829:cytosol;GO:0005634:nucleus;GO:0043204:perikaryon;	GO:0005524:ATP binding;GO:0003677:DNA binding;GO:0003678:DNA helicase activity;GO:0033677:DNA/RNA helicase activity;GO:0004519:endonuclease activity;GO:0003729:mRNA binding;GO:0003724:RNA helicase activity;	K17265	-
ENSMUSG00000082569	0	1	NA	NA	NA	NA	NA	4	90256968	90257959	+	Gm12634	predicted gene 12634 [Source:MGI Symbol%3BAcc:MGI:3650769]	GO:0006915:apoptotic process;GO:0019933:cAMP-mediated signaling;GO:0005975:carbohydrate metabolic process;GO:0071346:cellular response to interferon-gamma;GO:0050832:defense response to fungus;GO:0006094:gluconeogenesis;GO:0006096:glycolytic process;GO:0051873:killing by host of symbiont cells;GO:0031640:killing of cells of other organism;GO:0000226:microtubule cytoskeleton organization;GO:0010951:negative regulation of endopeptidase activity;GO:0017148:negative regulation of translation;GO:0051402:neuron apoptotic process;GO:0035606:peptidyl-cysteine S-trans-nitrosylation;GO:0001819:positive regulation of cytokine production;GO:0043123:positive regulation of I-kappaB kinase/NF-kappaB signaling;GO:0032481:positive regulation of type I interferon production;GO:0050821:protein stabilization;GO:0060359:response to ammonium ion;	GO:0005737:cytoplasm;GO:0005829:cytosol;GO:0097452:GAIT complex;GO:0043231:intracellular membrane-bounded organelle;GO:0031906:late endosome lumen;GO:0005811:lipid particle;GO:0015630:microtubule cytoskeleton;GO:0005739:mitochondrion;GO:0043209:myelin sheath;GO:0031965:nuclear membrane;GO:0005634:nucleus;GO:0005886:plasma membrane;	GO:0019828:aspartic-type endopeptidase inhibitor activity;GO:0019899:enzyme binding;GO:0004365:glyceraldehyde-3-phosphate dehydrogenase (NAD+) (phosphorylating) activity;GO:0042802:identical protein binding;GO:0008017:microtubule binding;GO:0051287:NAD binding;GO:0050661:NADP binding;GO:0035605:peptidyl-cysteine S-nitrosylase activity;	K00134	;ko00010 Glycolysis / Gluconeogenesis;ko00710 Carbon fixation in photosynthetic organisms;ko01100 Metabolic pathways;ko01110 Biosynthesis of secondary metabolites;ko01120 Microbial metabolism in diverse environments;ko01200 Carbon metabolism;ko01230 Biosynthesis of amino acids;ko04066 HIF-1 signaling pathway;ko05010 Alzheimer disease;ko05130 Pathogenic Escherichia coli infection;ko05132 Salmonella infection;
ENSMUSG00000082570	0	1	NA	NA	NA	NA	NA	16	43132957	43133491	+	Gm15711	predicted gene 15711 [Source:MGI Symbol%3BAcc:MGI:3783153]	GO:0006888:ER to Golgi vesicle-mediated transport;GO:0006913:nucleocytoplasmic transport;GO:2000010:positive regulation of protein localization to cell surface;GO:1903078:positive regulation of protein localization to plasma membrane;GO:0032527:protein exit from endoplasmic reticulum;GO:0098905:regulation of bundle of His cell action potential;GO:0098909:regulation of cardiac muscle cell action potential involved in regulation of contraction;GO:0003254:regulation of membrane depolarization;GO:1900825:regulation of membrane depolarization during cardiac muscle cell action potential;GO:0042391:regulation of membrane potential;GO:0090226:regulation of microtubule nucleation by Ran protein signal transduction;GO:1902305:regulation of sodium ion transmembrane transport;GO:2000649:regulation of sodium ion transmembrane transporter activity;	GO:0005901:caveola;GO:0005737:cytoplasm;GO:0005829:cytosol;GO:0014704:intercalated disc;GO:0005654:nucleoplasm;GO:0005634:nucleus;GO:0048471:perinuclear region of cytoplasm;GO:0005791:rough endoplasmic reticulum;	GO:0005085:guanyl-nucleotide exchange factor activity;GO:0031267:small GTPase binding;GO:0017080:sodium channel regulator activity;GO:0044325:ion channel binding;	-	-
ENSMUSG00000082571	0	1	NA	NA	NA	NA	NA	X	161480608	161481249	+	Gm8737	predicted gene 8737 [Source:MGI Symbol%3BAcc:MGI:3644777]	GO:0006888:ER to Golgi vesicle-mediated transport;GO:1902902:negative regulation of autophagosome assembly;GO:0045732:positive regulation of protein catabolic process;GO:0015031:protein transport;GO:0006890:retrograde vesicle-mediated transport, Golgi to ER;GO:0048280:vesicle fusion with Golgi apparatus;GO:0016192:vesicle-mediated transport;	GO:0030137:COPI-coated vesicle;GO:0005789:endoplasmic reticulum membrane;GO:0005793:endoplasmic reticulum-Golgi intermediate compartment;GO:0033116:endoplasmic reticulum-Golgi intermediate compartment membrane;GO:0012507:ER to Golgi transport vesicle membrane;GO:0000139:Golgi membrane;GO:0016021:integral component of membrane;GO:0042470:melanosome;GO:0031201:SNARE complex;GO:0008021:synaptic vesicle;	GO:0005484:SNAP receptor activity;GO:0019905:syntaxin binding;	K08517	;ko04130 SNARE interactions in vesicular transport;ko04145 Phagosome;ko05134 Legionellosis;
ENSMUSG00000082573	0	1	NA	NA	NA	NA	NA	4	26442461	26443187	+	Gm11903	predicted gene 11903 [Source:MGI Symbol%3BAcc:MGI:3651055]	GO:0006924:activation-induced cell death of T cells;GO:0002181:cytoplasmic translation;GO:0048821:erythrocyte development;GO:0000082:G1/S transition of mitotic cell cycle;GO:0007369:gastrulation;GO:0042593:glucose homeostasis;GO:0022605:oogenesis stage;GO:0043066:negative regulation of apoptotic process;GO:0001890:placenta development;GO:0043065:positive regulation of apoptotic process;GO:0008284:positive regulation of cell proliferation;GO:0042274:ribosomal small subunit biogenesis;GO:0006364:rRNA processing;GO:0033077:T cell differentiation in thymus;GO:0002309:T cell proliferation involved in immune response;GO:0031929:TOR signaling;GO:0006412:translation;	GO:0044297:cell body;GO:0036464:cytoplasmic ribonucleoprotein granule;GO:0005829:cytosol;GO:0022626:cytosolic ribosome;GO:0022627:cytosolic small ribosomal subunit;GO:0030425:dendrite;GO:0005783:endoplasmic reticulum;GO:0016020:membrane;GO:0005730:nucleolus;GO:0005654:nucleoplasm;GO:0005634:nucleus;GO:0048471:perinuclear region of cytoplasm;GO:0005844:polysome;GO:0015935:small ribosomal subunit;	GO:0019901:protein kinase binding;GO:0003723:RNA binding;GO:0003735:structural constituent of ribosome;	K02991	;ko01521 EGFR tyrosine kinase inhibitor resistance;ko03010 Ribosome;ko04066 HIF-1 signaling pathway;ko04150 mTOR signaling pathway;ko04151 PI3K-Akt signaling pathway;ko04371 Apelin signaling pathway;ko04714 Thermogenesis;ko04910 Insulin signaling pathway;ko05171 Coronavirus disease - COVID-19;ko05205 Proteoglycans in cancer;
ENSMUSG00000082574	0	1	NA	NA	NA	NA	NA	2	89939439	89945367	-	Olfr1268-ps1	olfactory receptor 1268%2C pseudogene 1 [Source:MGI Symbol%3BAcc:MGI:3031102]	-	GO:0016021:integral component of membrane;GO:0005886:plasma membrane;	GO:0004930:G-protein coupled receptor activity;GO:0004984:olfactory receptor activity;	K04257	;ko04740 Olfactory transduction;
ENSMUSG00000082577	0	1	NA	NA	NA	NA	NA	2	85483678	85484394	+	Olfr1003-ps1	olfactory receptor 1003%2C pseudogene 1 [Source:MGI Symbol%3BAcc:MGI:3030837]	GO:0007186:G-protein coupled receptor signaling pathway;GO:0007608:sensory perception of smell;	GO:0016021:integral component of membrane;GO:0005886:plasma membrane;	GO:0004930:G-protein coupled receptor activity;GO:0005549:odorant binding;GO:0004984:olfactory receptor activity;	-	-
ENSMUSG00000082578	0	1	NA	NA	NA	NA	NA	2	56969760	56970450	+	Gm13527	predicted gene 13527 [Source:MGI Symbol%3BAcc:MGI:3651877]	GO:0006915:apoptotic process;GO:0019933:cAMP-mediated signaling;GO:0005975:carbohydrate metabolic process;GO:0071346:cellular response to interferon-gamma;GO:0050832:defense response to fungus;GO:0006094:gluconeogenesis;GO:0006096:glycolytic process;GO:0051873:killing by host of symbiont cells;GO:0031640:killing of cells of other organism;GO:0000226:microtubule cytoskeleton organization;GO:0010951:negative regulation of endopeptidase activity;GO:0017148:negative regulation of translation;GO:0051402:neuron apoptotic process;GO:0035606:peptidyl-cysteine S-trans-nitrosylation;GO:0001819:positive regulation of cytokine production;GO:0043123:positive regulation of I-kappaB kinase/NF-kappaB signaling;GO:0032481:positive regulation of type I interferon production;GO:0050821:protein stabilization;GO:0060359:response to ammonium ion;	GO:0005737:cytoplasm;GO:0005829:cytosol;GO:0097452:GAIT complex;GO:0043231:intracellular membrane-bounded organelle;GO:0031906:late endosome lumen;GO:0005811:lipid particle;GO:0015630:microtubule cytoskeleton;GO:0005739:mitochondrion;GO:0043209:myelin sheath;GO:0031965:nuclear membrane;GO:0005634:nucleus;GO:0005886:plasma membrane;	GO:0019828:aspartic-type endopeptidase inhibitor activity;GO:0019899:enzyme binding;GO:0004365:glyceraldehyde-3-phosphate dehydrogenase (NAD+) (phosphorylating) activity;GO:0042802:identical protein binding;GO:0008017:microtubule binding;GO:0051287:NAD binding;GO:0050661:NADP binding;GO:0035605:peptidyl-cysteine S-nitrosylase activity;	K00134	;ko00010 Glycolysis / Gluconeogenesis;ko00710 Carbon fixation in photosynthetic organisms;ko01100 Metabolic pathways;ko01110 Biosynthesis of secondary metabolites;ko01120 Microbial metabolism in diverse environments;ko01200 Carbon metabolism;ko01230 Biosynthesis of amino acids;ko04066 HIF-1 signaling pathway;ko05010 Alzheimer disease;ko05130 Pathogenic Escherichia coli infection;ko05132 Salmonella infection;
ENSMUSG00000082579	0	1	NA	NA	NA	NA	NA	11	6735838	6736580	-	Gm11979	predicted gene 11979 [Source:MGI Symbol%3BAcc:MGI:3650694]	GO:0000470:maturation of LSU-rRNA;	GO:0005829:cytosol;GO:0022625:cytosolic large ribosomal subunit;GO:0022626:cytosolic ribosome;GO:0016020:membrane;GO:0005730:nucleolus;GO:0042788:polysomal ribosome;GO:0005840:ribosome;GO:0045202:synapse;	GO:0003723:RNA binding;GO:0003735:structural constituent of ribosome;	K02936	;ko03010 Ribosome;ko05171 Coronavirus disease - COVID-19;
ENSMUSG00000082580	0	1	NA	NA	NA	NA	NA	2	3551794	3552105	+	Gm13182	predicted gene 13182 [Source:MGI Symbol%3BAcc:MGI:3650465]	GO:0006402:mRNA catabolic process;GO:0000398:mRNA splicing, via spliceosome;GO:0000956:nuclear-transcribed mRNA catabolic process;	GO:0071013:catalytic step 2 spliceosome;GO:0005737:cytoplasm;GO:1990726:Lsm1-7-Pat1 complex;GO:0005634:nucleus;GO:0097526:spliceosomal tri-snRNP complex;GO:0005689:U12-type spliceosomal complex;GO:0071005:U2-type precatalytic spliceosome;GO:0071004:U2-type prespliceosome;GO:0046540:U4/U6 x U5 tri-snRNP complex;GO:0005688:U6 snRNP;	GO:0046982:protein heterodimerization activity;GO:0003723:RNA binding;	K12626	;ko01110 Biosynthesis of secondary metabolites;ko03018 RNA degradation;ko03040 Spliceosome;
ENSMUSG00000082581	0	1	NA	NA	NA	NA	NA	2	89011718	89012524	-	Gm13761	predicted gene 13761 [Source:MGI Symbol%3BAcc:MGI:3651274]	GO:0006915:apoptotic process;GO:0019933:cAMP-mediated signaling;GO:0005975:carbohydrate metabolic process;GO:0071346:cellular response to interferon-gamma;GO:0050832:defense response to fungus;GO:0006094:gluconeogenesis;GO:0006096:glycolytic process;GO:0051873:killing by host of symbiont cells;GO:0031640:killing of cells of other organism;GO:0000226:microtubule cytoskeleton organization;GO:0010951:negative regulation of endopeptidase activity;GO:0017148:negative regulation of translation;GO:0051402:neuron apoptotic process;GO:0035606:peptidyl-cysteine S-trans-nitrosylation;GO:0001819:positive regulation of cytokine production;GO:0043123:positive regulation of I-kappaB kinase/NF-kappaB signaling;GO:0032481:positive regulation of type I interferon production;GO:0050821:protein stabilization;GO:0060359:response to ammonium ion;	GO:0005737:cytoplasm;GO:0005829:cytosol;GO:0097452:GAIT complex;GO:0043231:intracellular membrane-bounded organelle;GO:0031906:late endosome lumen;GO:0005811:lipid particle;GO:0015630:microtubule cytoskeleton;GO:0005739:mitochondrion;GO:0043209:myelin sheath;GO:0031965:nuclear membrane;GO:0005634:nucleus;GO:0005886:plasma membrane;	GO:0019828:aspartic-type endopeptidase inhibitor activity;GO:0019899:enzyme binding;GO:0004365:glyceraldehyde-3-phosphate dehydrogenase (NAD+) (phosphorylating) activity;GO:0042802:identical protein binding;GO:0008017:microtubule binding;GO:0051287:NAD binding;GO:0050661:NADP binding;GO:0035605:peptidyl-cysteine S-nitrosylase activity;	K00134	;ko00010 Glycolysis / Gluconeogenesis;ko00710 Carbon fixation in photosynthetic organisms;ko01100 Metabolic pathways;ko01110 Biosynthesis of secondary metabolites;ko01120 Microbial metabolism in diverse environments;ko01200 Carbon metabolism;ko01230 Biosynthesis of amino acids;ko04066 HIF-1 signaling pathway;ko05010 Alzheimer disease;ko05130 Pathogenic Escherichia coli infection;ko05132 Salmonella infection;
ENSMUSG00000082584	0	1	NA	NA	NA	NA	NA	X	153219052	153219698	+	Gm8569	predicted gene 8569 [Source:MGI Symbol%3BAcc:MGI:3647297]	GO:0097186:amelogenesis;GO:0006915:apoptotic process;	GO:0016021:integral component of membrane;GO:0005654:nucleoplasm;GO:0048471:perinuclear region of cytoplasm;GO:0005886:plasma membrane;	-	K05156	;ko04060 Cytokine-cytokine receptor interaction;
ENSMUSG00000082586	0	1	NA	NA	NA	NA	NA	7	13455004	13456390	-	Sult2a-ps1	sulfotransferase family 2A%2C dehydroepiandrosterone (DHEA)-preferring%2C pseudogene 1 [Source:MGI Symbol%3BAcc:MGI:3705847]	GO:0008202:steroid metabolic process;GO:0051923:sulfation;	GO:0005737:cytoplasm;	GO:0004027:alcohol sulfotransferase activity;GO:0008146:sulfotransferase activity;	K11822	;ko00980 Metabolism of xenobiotics by cytochrome P450;ko04976 Bile secretion;ko05204 Chemical carcinogenesis;
ENSMUSG00000082587	0	1	NA	NA	NA	NA	NA	11	38109896	38111042	+	Gm12129	predicted gene 12129 [Source:MGI Symbol%3BAcc:MGI:3651508]	GO:0006397:mRNA processing;GO:0051028:mRNA transport;GO:0008380:RNA splicing;	GO:0071013:catalytic step 2 spliceosome;GO:0005737:cytoplasm;GO:1990124:messenger ribonucleoprotein complex;GO:0043005:neuron projection;GO:0005654:nucleoplasm;GO:0005634:nucleus;GO:0014069:postsynaptic density;GO:0035770:ribonucleoprotein granule;	GO:0003729:mRNA binding;GO:0051033:RNA transmembrane transporter activity;	K12741	;ko03040 Spliceosome;ko05014 Amyotrophic lateral sclerosis;
ENSMUSG00000082589	0	1	NA	NA	NA	NA	NA	3	98753822	98754076	+	Gm12433	predicted gene 12433 [Source:MGI Symbol%3BAcc:MGI:3649669]	GO:0032436:positive regulation of proteasomal ubiquitin-dependent protein catabolic process;GO:0043161:proteasome-mediated ubiquitin-dependent protein catabolic process;GO:0010212:response to ionizing radiation;	GO:0031464:Cul4A-RING E3 ubiquitin ligase complex;GO:0000139:Golgi membrane;GO:0016607:nuclear speck;	GO:0046872:metal ion binding;GO:0061630:ubiquitin protein ligase activity;	K10143	;ko04115 p53 signaling pathway;ko04120 Ubiquitin mediated proteolysis;ko04712 Circadian rhythm - plant;
ENSMUSG00000082590	0	1	NA	NA	NA	NA	NA	X	120726624	120729535	+	Gm14943	predicted gene 14943 [Source:MGI Symbol%3BAcc:MGI:3705626]	-	-	-	-	-
ENSMUSG00000082591	0	1	NA	NA	NA	NA	NA	11	99878960	99879418	-	Gm11558	predicted gene 11558 [Source:MGI Symbol%3BAcc:MGI:3651821]	GO:0034198:cellular response to amino acid starvation;GO:0002181:cytoplasmic translation;GO:1900087:positive regulation of G1/S transition of mitotic cell cycle;	GO:0031672:A band;GO:0022625:cytosolic large ribosomal subunit;GO:0022626:cytosolic ribosome;GO:0005634:nucleus;GO:0005844:polysome;GO:0045202:synapse;	GO:0070180:large ribosomal subunit rRNA binding;GO:0003735:structural constituent of ribosome;	K02880	;ko03010 Ribosome;ko05171 Coronavirus disease - COVID-19;
ENSMUSG00000082593	0	1	NA	NA	NA	NA	NA	13	23450704	23450991	+	Gm11331	predicted gene 11331 [Source:MGI Symbol%3BAcc:MGI:3649432]	GO:0019064:fusion of virus membrane with host plasma membrane;GO:0019062:virion attachment to host cell;	GO:0020002:host cell plasma membrane;GO:0016021:integral component of membrane;GO:0019031:viral envelope;GO:0055036:virion membrane;	-	-	-
ENSMUSG00000082594	0	1	NA	NA	NA	NA	NA	X	145437671	145438606	+	Gm15074	predicted gene 15074 [Source:MGI Symbol%3BAcc:MGI:3705470]	GO:0000002:mitochondrial genome maintenance;GO:0006412:translation;	GO:0005762:mitochondrial large ribosomal subunit;GO:0005739:mitochondrion;	GO:0003735:structural constituent of ribosome;	-	-
ENSMUSG00000082595	0	1	NA	NA	NA	NA	NA	X	87437560	87437870	+	Gm14793	predicted gene 14793 [Source:MGI Symbol%3BAcc:MGI:3705362]	-	-	-	-	-
ENSMUSG00000082596	0	1	NA	NA	NA	NA	NA	2	155040552	155041180	-	Gm14227	predicted gene 14227 [Source:MGI Symbol%3BAcc:MGI:3649437]	GO:0010499:proteasomal ubiquitin-independent protein catabolic process;GO:0043161:proteasome-mediated ubiquitin-dependent protein catabolic process;GO:0030163:protein catabolic process;	GO:0005737:cytoplasm;GO:0005829:cytosol;GO:0005654:nucleoplasm;GO:0005634:nucleus;GO:0000502:proteasome complex;GO:0005839:proteasome core complex;GO:0019774:proteasome core complex, beta-subunit complex;	GO:0004175:endopeptidase activity;GO:0004298:threonine-type endopeptidase activity;	K02735	;ko03050 Proteasome;ko05010 Alzheimer disease;ko05012 Parkinson disease;ko05014 Amyotrophic lateral sclerosis;ko05016 Huntington disease;ko05017 Spinocerebellar ataxia;ko05020 Prion disease;ko05022 Pathways of neurodegeneration - multiple diseases;
ENSMUSG00000082597	0	1	NA	NA	NA	NA	NA	4	88069933	88070207	+	Gm12645	predicted gene 12645 [Source:MGI Symbol%3BAcc:MGI:3649678]	-	-	-	-	-
ENSMUSG00000082598	0	1	NA	NA	NA	NA	NA	X	162055908	162056373	+	Gm15212	predicted gene 15212 [Source:MGI Symbol%3BAcc:MGI:3705744]	GO:0008283:cell proliferation;GO:0031589:cell-substrate adhesion;GO:0002181:cytoplasmic translation;GO:0035264:multicellular organism growth;GO:0006412:translation;	GO:0005829:cytosol;GO:0022625:cytosolic large ribosomal subunit;GO:0022626:cytosolic ribosome;GO:0019898:extrinsic component of membrane;GO:0042788:polysomal ribosome;GO:0005840:ribosome;GO:0045202:synapse;	GO:0008201:heparin binding;GO:0003735:structural constituent of ribosome;	K02905	;ko03010 Ribosome;ko05171 Coronavirus disease - COVID-19;
ENSMUSG00000082599	0	1	NA	NA	NA	NA	NA	4	147612176	147612631	-	Gm13141	predicted gene 13141 [Source:MGI Symbol%3BAcc:MGI:3651744]	GO:0008283:cell proliferation;GO:0031589:cell-substrate adhesion;GO:0002181:cytoplasmic translation;GO:0035264:multicellular organism growth;GO:0006412:translation;	GO:0005829:cytosol;GO:0022625:cytosolic large ribosomal subunit;GO:0022626:cytosolic ribosome;GO:0019898:extrinsic component of membrane;GO:0042788:polysomal ribosome;GO:0005840:ribosome;GO:0045202:synapse;	GO:0008201:heparin binding;GO:0003735:structural constituent of ribosome;	K02905	;ko03010 Ribosome;ko05171 Coronavirus disease - COVID-19;
ENSMUSG00000082600	0	1	NA	NA	NA	NA	NA	X	104076192	104076972	+	Gm9673	predicted gene 9673 [Source:MGI Symbol%3BAcc:MGI:3780081]	GO:0007202:activation of phospholipase C activity;GO:1990051:activation of protein kinase C activity;GO:0042113:B cell activation;GO:0023035:CD40 signaling pathway;GO:0071354:cellular response to interleukin-6;GO:0071897:DNA biosynthetic process;GO:0016575:histone deacetylation;GO:0007005:mitochondrion organization;GO:0044830:modulation by host of viral RNA genome replication;GO:0060766:negative regulation of androgen receptor signaling pathway;GO:0030308:negative regulation of cell growth;GO:0008285:negative regulation of cell proliferation;GO:0070373:negative regulation of ERK1 and ERK2 cascade;GO:2000323:negative regulation of glucocorticoid receptor signaling pathway;GO:0042177:negative regulation of protein catabolic process;GO:0010944:negative regulation of transcription by competitive promoter binding;GO:0000122:negative regulation of transcription from RNA polymerase II promoter;GO:0045892:negative regulation of transcription, DNA-templated;GO:0001649:osteoblast differentiation;GO:0010942:positive regulation of cell death;GO:0045917:positive regulation of complement activation;GO:0070374:positive regulation of ERK1 and ERK2 cascade;GO:0045745:positive regulation of G-protein coupled receptor protein signaling pathway;GO:0010628:positive regulation of gene expression;GO:0002639:positive regulation of immunoglobulin production;GO:0032740:positive regulation of interleukin-17 production;GO:1901224:positive regulation of NIK/NF-kappaB signaling;GO:0051897:positive regulation of protein kinase B signaling;GO:0048661:positive regulation of smooth muscle cell proliferation;GO:0045893:positive regulation of transcription, DNA-templated;GO:0050847:progesterone receptor signaling pathway;GO:0050821:protein stabilization;GO:0042981:regulation of apoptotic process;GO:0006355:regulation of transcription, DNA-templated;GO:0039529:RIG-I signaling pathway;GO:0007165:signal transduction;GO:0072538:T-helper 17 type immune response;GO:0046718:viral entry into host cell;	GO:0009986:cell surface;GO:0005737:cytoplasm;GO:0005769:early endosome;GO:0070062:extracellular exosome;GO:0005887:integral component of plasma membrane;GO:0016020:membrane;GO:0005743:mitochondrial inner membrane;GO:0035632:mitochondrial prohibitin complex;GO:0005739:mitochondrion;GO:0005654:nucleoplasm;GO:0005634:nucleus;GO:0005886:plasma membrane;	GO:0001850:complement component C3a binding;GO:0001851:complement component C3b binding;GO:0019899:enzyme binding;GO:0042826:histone deacetylase binding;GO:0008022:protein C-terminus binding;GO:0046982:protein heterodimerization activity;GO:0031871:proteinase activated receptor binding;GO:0003714:transcription corepressor activity;	K17080	-
ENSMUSG00000082601	0	1	NA	NA	NA	NA	NA	4	100438475	100438931	+	Gm12700	predicted gene 12700 [Source:MGI Symbol%3BAcc:MGI:3651090]	GO:0031047:gene silencing by RNA;GO:0045292:mRNA cis splicing, via spliceosome;GO:0000398:mRNA splicing, via spliceosome;GO:0051028:mRNA transport;GO:0000184:nuclear-transcribed mRNA catabolic process, nonsense-mediated decay;GO:0031442:positive regulation of mRNA 3'-end processing;GO:0046833:positive regulation of RNA export from nucleus;GO:0098789:pre-mRNA cleavage required for polyadenylation;GO:0006446:regulation of translational initiation;GO:0008380:RNA splicing;GO:0006408:snRNA export from nucleus;	GO:0005737:cytoplasm;GO:0005845:mRNA cap binding complex;GO:0005846:nuclear cap binding complex;GO:0005634:nucleus;GO:0034518:RNA cap binding complex;	GO:0003729:mRNA binding;GO:0000340:RNA 7-methylguanosine cap binding;GO:0000339:RNA cap binding;GO:0017069:snRNA binding;	K12883	;ko03013 RNA transport;ko03015 mRNA surveillance pathway;ko03040 Spliceosome;
ENSMUSG00000082602	0	1	NA	NA	NA	NA	NA	X	134516743	134517484	+	Gm15021	predicted gene 15021 [Source:MGI Symbol%3BAcc:MGI:3705348]	GO:0000460:maturation of 5.8S rRNA;GO:0000470:maturation of LSU-rRNA;	GO:0005730:nucleolus;GO:0030687:preribosome, large subunit precursor;	-	K14842	-
ENSMUSG00000082605	0	1	NA	NA	NA	NA	NA	10	3896199	3897091	-	Gm16148	predicted gene 16148 [Source:MGI Symbol%3BAcc:MGI:3801829]	GO:0071353:cellular response to interleukin-4;GO:0001731:formation of translation preinitiation complex;GO:0051443:positive regulation of ubiquitin-protein transferase activity;GO:0000028:ribosomal small subunit assembly;GO:0006412:translation;	GO:0005829:cytosol;GO:0022626:cytosolic ribosome;GO:0022627:cytosolic small ribosomal subunit;GO:0005654:nucleoplasm;GO:0045202:synapse;	GO:0019899:enzyme binding;GO:0017134:fibroblast growth factor binding;GO:0003729:mRNA binding;GO:0044877:macromolecular complex binding;GO:0003735:structural constituent of ribosome;	K02981	;ko03010 Ribosome;ko05171 Coronavirus disease - COVID-19;
ENSMUSG00000082606	0	1	NA	NA	NA	NA	NA	X	55175018	55180280	+	Gm14638	predicted gene 14638 [Source:MGI Symbol%3BAcc:MGI:3705825]	-	-	-	-	-
ENSMUSG00000082607	0	1	NA	NA	NA	NA	NA	11	21441314	21441886	+	Gm12045	predicted gene 12045 [Source:MGI Symbol%3BAcc:MGI:3651842]	GO:0045022:early endosome to late endosome transport;GO:0006897:endocytosis;GO:0006886:intracellular protein transport;GO:0006909:phagocytosis;GO:0045921:positive regulation of exocytosis;GO:2000286:receptor internalization involved in canonical Wnt signaling pathway;GO:0030100:regulation of endocytosis;GO:0051036:regulation of endosome size;GO:0051489:regulation of filopodium assembly;GO:0048169:regulation of long-term neuronal synaptic plasticity;GO:2000300:regulation of synaptic vesicle exocytosis;GO:0036465:synaptic vesicle recycling;GO:0039694:viral RNA genome replication;	GO:0015629:actin cytoskeleton;GO:0030424:axon;GO:0030136:clathrin-coated vesicle;GO:0098559:cytoplasmic side of early endosome membrane;GO:0005829:cytosol;GO:0030425:dendrite;GO:0005769:early endosome;GO:0032009:early phagosome;GO:0030139:endocytic vesicle;GO:0012505:endomembrane system;GO:0005768:endosome;GO:0042470:melanosome;GO:0045121:membrane raft;GO:0005654:nucleoplasm;GO:0045335:phagocytic vesicle;GO:0030670:phagocytic vesicle membrane;GO:0005886:plasma membrane;GO:0001726:ruffle;GO:0043195:terminal bouton;	GO:0019003:GDP binding;GO:0005525:GTP binding;GO:0003924:GTPase activity;	K07887	;ko04014 Ras signaling pathway;ko04144 Endocytosis;ko04145 Phagosome;ko04962 Vasopressin-regulated water reabsorption;ko05014 Amyotrophic lateral sclerosis;ko05022 Pathways of neurodegeneration - multiple diseases;ko05132 Salmonella infection;ko05146 Amoebiasis;ko05152 Tuberculosis;
ENSMUSG00000082608	0	1	NA	NA	NA	NA	NA	18	16972374	16973014	-	Gm7670	predicted gene 7670 [Source:MGI Symbol%3BAcc:MGI:3648912]	GO:1990403:embryonic brain development;GO:0006417:regulation of translation;GO:0006412:translation;	GO:0022625:cytosolic large ribosomal subunit;	GO:0003735:structural constituent of ribosome;GO:0045182:translation regulator activity;	K02866	;ko03010 Ribosome;ko05171 Coronavirus disease - COVID-19;
ENSMUSG00000082609	0	1	NA	NA	NA	NA	NA	1	60156414	60156844	+	Gm15464	predicted gene 15464 [Source:MGI Symbol%3BAcc:MGI:3646025]	GO:0002181:cytoplasmic translation;GO:1990145:maintenance of translational fidelity;GO:0034063:stress granule assembly;GO:0006412:translation;	GO:0005829:cytosol;GO:0022626:cytosolic ribosome;GO:0022627:cytosolic small ribosomal subunit;GO:0005783:endoplasmic reticulum;GO:0016020:membrane;GO:0005654:nucleoplasm;GO:0042788:polysomal ribosome;GO:0005840:ribosome;GO:0005791:rough endoplasmic reticulum;GO:0045202:synapse;	GO:0003723:RNA binding;GO:0003735:structural constituent of ribosome;	K02973	;ko03010 Ribosome;ko05171 Coronavirus disease - COVID-19;
ENSMUSG00000082611	0	1	NA	NA	NA	NA	NA	X	125519637	125520139	-	Gm7746	predicted gene 7746 [Source:MGI Symbol%3BAcc:MGI:3648521]	GO:0007568:aging;GO:0006915:apoptotic process;GO:0019369:arachidonic acid metabolic process;GO:0060020:Bergmann glial cell differentiation;	GO:0005901:caveola;GO:0005737:cytoplasm;GO:0005856:cytoskeleton;GO:0005829:cytosol;	GO:0005524:ATP binding;GO:0042802:identical protein binding;GO:0004707:MAP kinase activity;GO:0004708:MAP kinase kinase activity;	K04371	;ko01521 EGFR tyrosine kinase inhibitor resistance;ko01522 Endocrine resistance;ko01524 Platinum drug resistance;ko04010 MAPK signaling pathway;ko04011 MAPK signaling pathway - yeast;ko04012 ErbB signaling pathway;ko04013 MAPK signaling pathway - fly;ko04014 Ras signaling pathway;ko04015 Rap1 signaling pathway;ko04022 cGMP-PKG signaling pathway;ko04024 cAMP signaling pathway;ko04062 Chemokine signaling pathway;ko04066 HIF-1 signaling pathway;ko04068 FoxO signaling pathway;ko04071 Sphingolipid signaling pathway;ko04072 Phospholipase D signaling pathway;ko04111 Cell cycle - yeast;ko04114 Oocyte meiosis;ko04140 Autophagy - animal;ko04150 mTOR signaling pathway;ko04151 PI3K-Akt signaling pathway;ko04210 Apoptosis;ko04214 Apoptosis - fly;ko04218 Cellular senescence;ko04261 Adrenergic signaling in cardiomyocytes;ko04270 Vascular smooth muscle contraction;ko04320 Dorso-ventral axis formation;ko04350 TGF-beta signaling pathway;ko04360 Axon guidance;ko04370 VEGF signaling pathway;ko04371 Apelin signaling pathway;ko04380 Osteoclast differentiation;ko04510 Focal adhesion;ko04520 Adherens junction;ko04540 Gap junction;ko04550 Signaling pathways regulating pluripotency of stem cells;ko04611 Platelet activation;ko04613 Neutrophil extracellular trap formation;ko04620 Toll-like receptor signaling pathway;ko04621 NOD-like receptor signaling pathway;ko04625 C-type lectin receptor signaling pathway;ko04650 Natural killer cell mediated cytotoxicity;ko04657 IL-17 signaling pathway;ko04658 Th1 and Th2 cell differentiation;ko04659 Th17 cell differentiation;ko04660 T cell receptor signaling pathway;ko04662 B cell receptor signaling pathway;ko04664 Fc epsilon RI signaling pathway;ko04666 Fc gamma R-mediated phagocytosis;ko04668 TNF signaling pathway;ko04713 Circadian entrainment;ko04720 Long-term potentiation;ko04722 Neurotrophin signaling pathway;ko04723 Retrograde endocannabinoid signaling;ko04724 Glutamatergic synapse;ko04725 Cholinergic synapse;ko04726 Serotonergic synapse;ko04730 Long-term depression;ko04810 Regulation of actin cytoskeleton;ko04910 Insulin signaling pathway;ko04912 GnRH signaling pathway;ko04914 Progesterone-mediated oocyte maturation;ko04915 Estrogen signaling pathway;ko04916 Melanogenesis;ko04917 Prolactin signaling pathway;ko04919 Thyroid hormone signaling pathway;ko04921 Oxytocin signaling pathway;ko04926 Relaxin signaling pathway;ko04928 Parathyroid hormone synthesis, secretion and action;ko04929 GnRH secretion;ko04930 Type II diabetes mellitus;ko04933 AGE-RAGE signaling pathway in diabetic complications;ko04934 Cushing syndrome;ko04935 Growth hormone synthesis, secretion and action;ko04960 Aldosterone-regulated sodium reabsorption;ko05010 Alzheimer disease;ko05020 Prion disease;ko05022 Pathways of neurodegeneration - multiple diseases;ko05034 Alcoholism;ko05130 Pathogenic Escherichia coli infection;ko05131 Shigellosis;ko05132 Salmonella infection;ko05133 Pertussis;ko05135 Yersinia infection;ko05140 Leishmaniasis;ko05142 Chagas disease;ko05145 Toxoplasmosis;ko05152 Tuberculosis;ko05160 Hepatitis C;ko05161 Hepatitis B;ko05163 Human cytomegalovirus infection;ko05164 Influenza A;ko05165 Human papillomavirus infection;ko05166 Human T-cell leukemia virus 1 infection;ko05167 Kaposi sarcoma-associated herpesvirus infection;ko05170 Human immunodeficiency virus 1 infection;ko05171 Coronavirus disease - COVID-19;ko05200 Pathways in cancer;ko05203 Viral carcinogenesis;ko05205 Proteoglycans in cancer;ko05206 MicroRNAs in cancer;ko05210 Colorectal cancer;ko05211 Renal cell carcinoma;ko05212 Pancreatic cancer;ko05213 Endometrial cancer;ko05214 Glioma;ko05215 Prostate cancer;ko05216 Thyroid cancer;ko05218 Melanoma;ko05219 Bladder cancer;ko05220 Chronic myeloid leukemia;ko05221 Acute myeloid leukemia;ko05223 Non-small cell lung cancer;ko05224 Breast cancer;ko05225 Hepatocellular carcinoma;ko05226 Gastric cancer;ko05230 Central carbon metabolism in cancer;ko05231 Choline metabolism in cancer;ko05235 PD-L1 expression and PD-1 checkpoint pathway in cancer;
ENSMUSG00000082612	0	1	NA	NA	NA	NA	NA	X	155322147	155323116	+	4930503H13Rik	RIKEN cDNA 4930503H13 gene [Source:MGI Symbol%3BAcc:MGI:1922191]	GO:0000387:spliceosomal snRNP assembly;	GO:0005737:cytoplasm;GO:0005829:cytosol;GO:0097504:Gemini of coiled bodies;GO:0005634:nucleus;GO:0032797:SMN complex;GO:0034719:SMN-Sm protein complex;	-	K13136	;ko03013 RNA transport;
ENSMUSG00000082613	0	1	NA	NA	NA	NA	NA	4	56387802	56388580	+	Gm12518	predicted gene 12518 [Source:MGI Symbol%3BAcc:MGI:3652273]	GO:0098609:cell-cell adhesion;GO:0002181:cytoplasmic translation;GO:0030855:epithelial cell differentiation;GO:0000028:ribosomal small subunit assembly;GO:0006412:translation;	GO:0005604:basement membrane;GO:0005737:cytoplasm;GO:0005829:cytosol;GO:0022626:cytosolic ribosome;GO:0022627:cytosolic small ribosomal subunit;GO:0016020:membrane;GO:0043025:neuronal cell body;GO:0005634:nucleus;GO:0005886:plasma membrane;GO:0015935:small ribosomal subunit;GO:0045202:synapse;	GO:0043236:laminin binding;GO:0005055:laminin receptor activity;GO:0043022:ribosome binding;GO:0003735:structural constituent of ribosome;GO:0005198:structural molecule activity;	K02998	;ko03010 Ribosome;ko05171 Coronavirus disease - COVID-19;
ENSMUSG00000082615	0	1	NA	NA	NA	NA	NA	4	145416412	145417048	+	Gm13239	predicted gene 13239 [Source:MGI Symbol%3BAcc:MGI:3650779]	GO:0002250:adaptive immune response;GO:0043277:apoptotic cell clearance;GO:0006914:autophagy;GO:0006935:chemotaxis;GO:0032392:DNA geometric change;GO:0006310:DNA recombination;GO:0006303:double-strand break repair via nonhomologous end joining;GO:0006954:inflammatory response;GO:0045087:innate immune response;GO:0002755:MyD88-dependent toll-like receptor signaling pathway;GO:0017055:negative regulation of RNA polymerase II transcriptional preinitiation complex assembly;GO:0097350:neutrophil clearance;GO:0006334:nucleosome assembly;GO:0051106:positive regulation of DNA ligation;GO:1901224:positive regulation of NIK/NF-kappaB signaling;GO:0034165:positive regulation of toll-like receptor 9 signaling pathway;GO:0002840:regulation of T cell mediated immune response to tumor cell;GO:0006357:regulation of transcription from RNA polymerase II promoter;GO:0034134:toll-like receptor 2 signaling pathway;GO:0034142:toll-like receptor 4 signaling pathway;	GO:0000785:chromatin;GO:0000793:condensed chromosome;GO:0005793:endoplasmic reticulum-Golgi intermediate compartment;GO:0005768:endosome;GO:0005576:extracellular region;GO:0005634:nucleus;GO:0005886:plasma membrane;	GO:0000405:bubble DNA binding;GO:0008301:DNA binding, bending;GO:0000400:four-way junction DNA binding;GO:0044378:non-sequence-specific DNA binding, bending;GO:0097100:supercoiled DNA binding;	K10802	;ko03410 Base excision repair;ko04140 Autophagy - animal;ko04217 Necroptosis;ko04613 Neutrophil extracellular trap formation;
ENSMUSG00000082616	0	1	NA	NA	NA	NA	NA	X	52764782	52764982	+	Gm6025	predicted pseudogene 6025 [Source:MGI Symbol%3BAcc:MGI:3646091]	GO:0034463:90S preribosome assembly;GO:0048318:axial mesoderm development;GO:0002181:cytoplasmic translation;GO:0042474:middle ear morphogenesis;GO:0001503:ossification;GO:0006417:regulation of translation;GO:0022618:ribonucleoprotein complex assembly;GO:0007605:sensory perception of sound;GO:0001501:skeletal system development;GO:0006412:translation;	GO:0005829:cytosol;GO:0022625:cytosolic large ribosomal subunit;GO:0022626:cytosolic ribosome;GO:0033291:eukaryotic 80S initiation complex;GO:0005925:focal adhesion;GO:0042788:polysomal ribosome;GO:0014069:postsynaptic density;	GO:0003723:RNA binding;GO:0003735:structural constituent of ribosome;	K02923	;ko03010 Ribosome;ko05171 Coronavirus disease - COVID-19;
ENSMUSG00000082618	0	1	NA	NA	NA	NA	NA	X	105314117	105317344	-	Gm14852	predicted gene 14852 [Source:MGI Symbol%3BAcc:MGI:3705821]	-	GO:0016021:integral component of membrane;	-	-	-
ENSMUSG00000082619	0	1	NA	NA	NA	NA	NA	10	75805732	75806005	+	Gm16219	predicted gene 16219 [Source:MGI Symbol%3BAcc:MGI:3802165]	GO:0006281:DNA repair;GO:0031297:replication fork processing;GO:0048478:replication fork protection;GO:0006412:translation;	GO:0043596:nuclear replication fork;GO:0005840:ribosome;	GO:0046872:metal ion binding;GO:0003735:structural constituent of ribosome;	K02921	;ko03010 Ribosome;ko05171 Coronavirus disease - COVID-19;
ENSMUSG00000082620	0	1	NA	NA	NA	NA	NA	X	61879118	61879381	-	Gm8244	predicted gene 8244 [Source:MGI Symbol%3BAcc:MGI:3647222]	-	-	-	K12892	;ko03040 Spliceosome;ko05014 Amyotrophic lateral sclerosis;ko05168 Herpes simplex virus 1 infection;
ENSMUSG00000082621	0	1	NA	NA	NA	NA	NA	X	66769850	66770412	+	Rpl7a-ps13	ribosomal protein L7A%2C pseudogene 13 [Source:MGI Symbol%3BAcc:MGI:3705484]	GO:0000470:maturation of LSU-rRNA;	GO:0005829:cytosol;GO:0022625:cytosolic large ribosomal subunit;GO:0022626:cytosolic ribosome;GO:0016020:membrane;GO:0005730:nucleolus;GO:0042788:polysomal ribosome;GO:0005840:ribosome;GO:0045202:synapse;	GO:0003723:RNA binding;GO:0003735:structural constituent of ribosome;	K02936	;ko03010 Ribosome;ko05171 Coronavirus disease - COVID-19;
ENSMUSG00000082622	0	1	NA	NA	NA	NA	NA	4	90745120	90745614	+	Gm12632	predicted gene 12632 [Source:MGI Symbol%3BAcc:MGI:3650967]	GO:0000187:activation of MAPK activity;GO:0032148:activation of protein kinase B activity;GO:0006915:apoptotic process;GO:0060352:cell adhesion molecule production;GO:0034599:cellular response to oxidative stress;GO:0042118:endothelial cell activation;GO:0030595:leukocyte chemotaxis;GO:1902176:negative regulation of oxidative stress-induced intrinsic apoptotic signaling pathway;GO:0006469:negative regulation of protein kinase activity;GO:0001933:negative regulation of protein phosphorylation;GO:0032873:negative regulation of stress-activated MAPK cascade;GO:0030593:neutrophil chemotaxis;GO:0030168:platelet activation;GO:0070527:platelet aggregation;GO:0051092:positive regulation of NF-kappaB transcription factor activity;GO:0035307:positive regulation of protein dephosphorylation;GO:0001934:positive regulation of protein phosphorylation;GO:0006457:protein folding;GO:0000413:protein peptidyl-prolyl isomerization;GO:2001233:regulation of apoptotic signaling pathway;GO:0045069:regulation of viral genome replication;	GO:0005737:cytoplasm;GO:0005829:cytosol;GO:0005576:extracellular region;GO:0030496:midbody;GO:0005634:nucleus;	GO:0016018:cyclosporin A binding;GO:0005178:integrin binding;GO:0003755:peptidyl-prolyl cis-trans isomerase activity;	K03767	;ko01503 Cationic antimicrobial peptide (CAMP) resistance;ko04217 Necroptosis;
ENSMUSG00000082623	0	1	NA	NA	NA	NA	NA	9	92216605	92217132	-	Gm15493	predicted gene 15493 [Source:MGI Symbol%3BAcc:MGI:3782939]	-	-	-	-	-
ENSMUSG00000082624	0	1	NA	NA	NA	NA	NA	3	109814700	109815183	+	Gm12535	predicted gene 12535 [Source:MGI Symbol%3BAcc:MGI:3650178]	GO:0000045:autophagosome assembly;GO:0000132:establishment of mitotic spindle orientation;GO:0007030:Golgi organization;GO:0061025:membrane fusion;GO:0031468:nuclear envelope reassembly;GO:0046604:positive regulation of mitotic centrosome separation;GO:0043161:proteasome-mediated ubiquitin-dependent protein catabolic process;	GO:0005694:chromosome;GO:0005829:cytosol;GO:0005795:Golgi stack;GO:0045111:intermediate filament cytoskeleton;GO:0005654:nucleoplasm;GO:0005634:nucleus;GO:0005886:plasma membrane;GO:0031616:spindle pole centrosome;GO:1990730:VCP-NSFL1C complex;	GO:0051117:ATPase binding;GO:0005543:phospholipid binding;GO:0043130:ubiquitin binding;	K14012	;ko04141 Protein processing in endoplasmic reticulum;
ENSMUSG00000082625	0	1	NA	NA	NA	NA	NA	X	161134592	161136872	+	Gm15204	predicted gene 15204 [Source:MGI Symbol%3BAcc:MGI:3648402]	GO:0006397:mRNA processing;GO:0048511:rhythmic process;GO:0008380:RNA splicing;	GO:0005634:nucleus;	GO:0005524:ATP binding;	K13112	-
ENSMUSG00000082628	0	1	NA	NA	NA	NA	NA	4	45136250	45136608	-	Gm12566	predicted gene 12566 [Source:MGI Symbol%3BAcc:MGI:3649827]	-	-	-	-	-
ENSMUSG00000082629	0	1	NA	NA	NA	NA	NA	X	72341199	72343601	+	Pwwp4-ps	PWWP domain containing 4%2C pseudogene [Source:MGI Symbol%3BAcc:MGI:3645127]	GO:0006325:chromatin organization;GO:0006281:DNA repair;	GO:0005829:cytosol;GO:0005654:nucleoplasm;GO:0005634:nucleus;	GO:0031491:nucleosome binding;	-	-
ENSMUSG00000082630	0	1	NA	NA	NA	NA	NA	X	106218216	106219100	-	Gm14834	predicted gene 14834 [Source:MGI Symbol%3BAcc:MGI:3801979]	GO:0007202:activation of phospholipase C activity;GO:1990051:activation of protein kinase C activity;GO:0031100:organ regeneration;GO:0042113:B cell activation;GO:0023035:CD40 signaling pathway;GO:0071354:cellular response to interleukin-6;GO:0071897:DNA biosynthetic process;GO:0016575:histone deacetylation;GO:0007005:mitochondrion organization;GO:0044830:modulation by host of viral RNA genome replication;GO:0060766:negative regulation of androgen receptor signaling pathway;GO:0043066:negative regulation of apoptotic process;GO:0030308:negative regulation of cell growth;GO:0008285:negative regulation of cell proliferation;GO:0070373:negative regulation of ERK1 and ERK2 cascade;GO:2000323:negative regulation of glucocorticoid receptor signaling pathway;GO:0042177:negative regulation of protein catabolic process;GO:0010944:negative regulation of transcription by competitive promoter binding;GO:0000122:negative regulation of transcription from RNA polymerase II promoter;GO:0045892:negative regulation of transcription, DNA-templated;GO:0001552:ovarian follicle atresia;GO:0001541:ovarian follicle development;GO:0010942:positive regulation of cell death;GO:0045917:positive regulation of complement activation;GO:0070374:positive regulation of ERK1 and ERK2 cascade;GO:0045745:positive regulation of G-protein coupled receptor protein signaling pathway;GO:0010628:positive regulation of gene expression;GO:0002639:positive regulation of immunoglobulin production;GO:0032740:positive regulation of interleukin-17 production;GO:1901224:positive regulation of NIK/NF-kappaB signaling;GO:0051897:positive regulation of protein kinase B signaling;GO:0048661:positive regulation of smooth muscle cell proliferation;GO:0045893:positive regulation of transcription, DNA-templated;GO:0050847:progesterone receptor signaling pathway;GO:0050821:protein stabilization;GO:0006355:regulation of transcription, DNA-templated;GO:0042493:response to drug;GO:0045471:response to ethanol;GO:0035902:response to immobilization stress;GO:0043434:response to peptide hormone;GO:0039529:RIG-I signaling pathway;GO:0072538:T-helper 17 type immune response;GO:0046718:viral entry into host cell;	GO:0009986:cell surface;GO:0005737:cytoplasm;GO:0005769:early endosome;GO:0031315:extrinsic component of mitochondrial outer membrane;GO:0005887:integral component of plasma membrane;GO:0030061:mitochondrial crista;GO:0005743:mitochondrial inner membrane;GO:0035632:mitochondrial prohibitin complex;GO:0005739:mitochondrion;GO:0043209:myelin sheath;GO:0005654:nucleoplasm;GO:0005634:nucleus;GO:0005886:plasma membrane;GO:0014069:postsynaptic density;	GO:0001850:complement component C3a binding;GO:0001851:complement component C3b binding;GO:0019899:enzyme binding;GO:0042826:histone deacetylase binding;GO:0008022:protein C-terminus binding;GO:0046982:protein heterodimerization activity;GO:0031871:proteinase activated receptor binding;GO:0003714:transcription corepressor activity;	K17080	-
ENSMUSG00000082632	0	1	NA	NA	NA	NA	NA	2	15401559	15402531	+	Gm13365	predicted gene 13365 [Source:MGI Symbol%3BAcc:MGI:3651225]	GO:0031668:cellular response to extracellular stimulus;GO:0019661:glucose catabolic process to lactate via pyruvate;GO:0019244:lactate biosynthetic process from pyruvate;	GO:0005829:cytosol;GO:0005739:mitochondrion;GO:0035686:sperm fibrous sheath;	GO:0042802:identical protein binding;GO:0004459:L-lactate dehydrogenase activity;GO:0004457:lactate dehydrogenase activity;	K00016	;ko00010 Glycolysis / Gluconeogenesis;ko00270 Cysteine and methionine metabolism;ko00620 Pyruvate metabolism;ko00640 Propanoate metabolism;ko01100 Metabolic pathways;ko01110 Biosynthesis of secondary metabolites;ko01120 Microbial metabolism in diverse environments;ko04066 HIF-1 signaling pathway;ko04922 Glucagon signaling pathway;ko05230 Central carbon metabolism in cancer;
ENSMUSG00000082633	0	1	NA	NA	NA	NA	NA	6	148905413	148905824	+	Gm15779	predicted gene 15779 [Source:MGI Symbol%3BAcc:MGI:3783221]	GO:0006364:rRNA processing;GO:0006412:translation;	GO:0098556:cytoplasmic side of rough endoplasmic reticulum membrane;GO:0022625:cytosolic large ribosomal subunit;GO:0015934:large ribosomal subunit;GO:0005730:nucleolus;GO:0005654:nucleoplasm;	GO:0003735:structural constituent of ribosome;	K02901	;ko03010 Ribosome;ko05171 Coronavirus disease - COVID-19;
ENSMUSG00000082635	0	1	NA	NA	NA	NA	NA	X	77031969	77036340	+	Gm14750	predicted gene 14750 [Source:MGI Symbol%3BAcc:MGI:3705827]	GO:0050896:response to stimulus;GO:0007608:sensory perception of smell;	GO:0005615:extracellular space;	GO:0005549:odorant binding;GO:0036094:small molecule binding;	-	-
ENSMUSG00000082636	0	1	NA	NA	NA	NA	NA	X	111683801	111685424	+	Gm14923	predicted gene 14923 [Source:MGI Symbol%3BAcc:MGI:3705717]	GO:0002181:cytoplasmic translation;GO:0000027:ribosomal large subunit assembly;GO:0006412:translation;	GO:0005737:cytoplasm;GO:0005829:cytosol;GO:0022625:cytosolic large ribosomal subunit;GO:0022626:cytosolic ribosome;GO:0070062:extracellular exosome;GO:0005730:nucleolus;GO:0005634:nucleus;	GO:0045296:cadherin binding;GO:0003723:RNA binding;GO:0019843:rRNA binding;GO:0003735:structural constituent of ribosome;	K02893	;ko03010 Ribosome;ko05171 Coronavirus disease - COVID-19;
ENSMUSG00000082637	0	1	NA	NA	NA	NA	NA	4	83039778	83039978	+	Gm11248	predicted gene 11248 [Source:MGI Symbol%3BAcc:MGI:3651451]	GO:0000122:negative regulation of transcription from RNA polymerase II promoter;GO:0006357:regulation of transcription from RNA polymerase II promoter;	GO:0005634:nucleus;	GO:0000981:sequence-specific DNA binding RNA polymerase II transcription factor activity;GO:0001227:RNA polymerase II transcription regulatory region sequence-specific DNA binding transcription factor activity involved in negative regulation of transcription;GO:0046872:metal ion binding;GO:0000977:RNA polymerase II regulatory region sequence-specific DNA binding;	K09228	;ko05168 Herpes simplex virus 1 infection;
ENSMUSG00000082638	0	1	NA	NA	NA	NA	NA	4	112003295	112003429	-	Gm12815	predicted gene 12815 [Source:MGI Symbol%3BAcc:MGI:3652016]	GO:0031145:anaphase-promoting complex-dependent proteasomal ubiquitin-dependent protein catabolic process;GO:0051301:cell division;GO:0010458:exit from mitosis;GO:0010994:free ubiquitin chain polymerization;GO:0031536:positive regulation of exit from mitosis;GO:0070979:protein K11-linked ubiquitination;GO:0070936:protein K48-linked ubiquitination;GO:0000209:protein polyubiquitination;GO:0016567:protein ubiquitination;GO:0030071:regulation of mitotic metaphase/anaphase transition;GO:0006511:ubiquitin-dependent protein catabolic process;	GO:0005680:anaphase-promoting complex;GO:0005829:cytosol;GO:0005634:nucleus;GO:0005886:plasma membrane;GO:0000151:ubiquitin ligase complex;	GO:0005524:ATP binding;GO:0061631:ubiquitin conjugating enzyme activity;GO:0044389:ubiquitin-like protein ligase binding;GO:0004842:ubiquitin-protein transferase activity;	-	-
ENSMUSG00000082639	0	1	NA	NA	NA	NA	NA	X	26155978	26186655	-	Gm2012	predicted gene 2012 [Source:MGI Symbol%3BAcc:MGI:3780181]	GO:0051321:meiotic cell cycle;GO:0007286:spermatid development;	GO:0000795:synaptonemal complex;	-	-	-
ENSMUSG00000082641	0	1	NA	NA	NA	NA	NA	2	174282722	174283082	-	Rpl30-ps5	ribosomal protein L30%2C pseudogene 5 [Source:MGI Symbol%3BAcc:MGI:1929159]	GO:0002181:cytoplasmic translation;GO:0050829:defense response to Gram-negative bacterium;GO:0031640:killing of cells of other organism;	GO:0022625:cytosolic large ribosomal subunit;GO:0005634:nucleus;GO:0042788:polysomal ribosome;GO:0014069:postsynaptic density;	GO:0003723:RNA binding;GO:0003735:structural constituent of ribosome;	K02908	;ko03010 Ribosome;ko05171 Coronavirus disease - COVID-19;
ENSMUSG00000082644	0	1	NA	NA	NA	NA	NA	4	61875386	61878148	-	Mup-ps19	major urinary protein%2C pseudogene 19 [Source:MGI Symbol%3BAcc:MGI:3652149]	GO:0008355:olfactory learning;GO:2000179:positive regulation of neural precursor cell proliferation;GO:0050769:positive regulation of neurogenesis;GO:0071625:vocalization behavior;	GO:0005576:extracellular region;GO:0005615:extracellular space;	GO:0000772:mating pheromone activity;GO:0005549:odorant binding;GO:0005550:pheromone binding;GO:0036094:small molecule binding;	-	-
ENSMUSG00000082647	0	1	NA	NA	NA	NA	NA	2	136240982	136241623	+	Gm14056	predicted gene 14056 [Source:MGI Symbol%3BAcc:MGI:3649509]	GO:0007283:spermatogenesis;GO:0006412:translation;	GO:0022625:cytosolic large ribosomal subunit;GO:0005783:endoplasmic reticulum;GO:0005634:nucleus;GO:0005844:polysome;	GO:0003735:structural constituent of ribosome;	K02866	;ko03010 Ribosome;ko05171 Coronavirus disease - COVID-19;
ENSMUSG00000082648	0	1	NA	NA	NA	NA	NA	13	30365699	30366127	+	Gm11366	predicted gene 11366 [Source:MGI Symbol%3BAcc:MGI:3652075]	GO:0002218:activation of innate immune response;GO:0007623:circadian rhythm;GO:0006310:DNA recombination;GO:0006281:DNA repair;GO:0045087:innate immune response;GO:0000398:mRNA splicing, via spliceosome;GO:1903377:negative regulation of oxidative stress-induced neuron intrinsic apoptotic signaling pathway;GO:0045892:negative regulation of transcription, DNA-templated;GO:0042752:regulation of circadian rhythm;GO:0006355:regulation of transcription, DNA-templated;	GO:0001650:fibrillar center;GO:0016363:nuclear matrix;GO:0016607:nuclear speck;GO:0005654:nucleoplasm;GO:0005634:nucleus;GO:0042382:paraspeckles;GO:0090575:RNA polymerase II transcription factor complex;	GO:0003682:chromatin binding;GO:0042802:identical protein binding;GO:0003676:nucleic acid binding;GO:0003723:RNA binding;GO:0000976:transcription regulatory region sequence-specific DNA binding;	K13214	-
ENSMUSG00000082650	0	1	NA	NA	NA	NA	NA	8	19563894	19564413	-	Gm15358	predicted gene 15358 [Source:MGI Symbol%3BAcc:MGI:3705720]	GO:0016567:protein ubiquitination;	-	-	K10319	-
ENSMUSG00000082652	0	1	NA	NA	NA	NA	NA	X	69589164	69589991	+	Gm14725	predicted gene 14725 [Source:MGI Symbol%3BAcc:MGI:3705881]	-	-	-	-	-
ENSMUSG00000082653	0	1	NA	NA	NA	NA	NA	16	11312685	11314170	-	Gm15897	predicted gene 15897 [Source:MGI Symbol%3BAcc:MGI:3801942]	GO:0016477:cell migration;GO:0010977:negative regulation of neuron projection development;GO:0035025:positive regulation of Rho protein signal transduction;GO:0006468:protein phosphorylation;GO:2000145:regulation of cell motility;GO:0008360:regulation of cell shape;GO:0008593:regulation of Notch signaling pathway;	GO:0005737:cytoplasm;GO:0005925:focal adhesion;GO:0005634:nucleus;	GO:0042802:identical protein binding;GO:0004672:protein kinase activity;	K17537	-
ENSMUSG00000082655	0	1	NA	NA	NA	NA	NA	X	133582269	133582626	+	Gm7857	predicted gene 7857 [Source:MGI Symbol%3BAcc:MGI:3644849]	GO:0006412:translation;	GO:0022625:cytosolic large ribosomal subunit;GO:0022626:cytosolic ribosome;GO:0005783:endoplasmic reticulum;	GO:0003735:structural constituent of ribosome;	K02915	;ko03010 Ribosome;ko05171 Coronavirus disease - COVID-19;
ENSMUSG00000082656	0	1	NA	NA	NA	NA	NA	13	23207421	23207710	+	Vmn1r-ps125	vomeronasal 1 receptor%2C pseudogene 125 [Source:MGI Symbol%3BAcc:MGI:4439076]	-	-	-	K04614	-
ENSMUSG00000082657	0	1	NA	NA	NA	NA	NA	X	71736116	71736451	-	Gm14736	predicted gene 14736 [Source:MGI Symbol%3BAcc:MGI:3705679]	-	GO:0016021:integral component of membrane;	-	-	-
ENSMUSG00000082660	0	1	NA	NA	NA	NA	NA	X	49462021	49462901	+	Gm14612	predicted gene 14612 [Source:MGI Symbol%3BAcc:MGI:3705459]	GO:0000188:inactivation of MAPK activity;GO:0010719:negative regulation of epithelial to mesenchymal transition;GO:0070373:negative regulation of ERK1 and ERK2 cascade;GO:1902747:negative regulation of lens fiber cell differentiation;GO:0010801:negative regulation of peptidyl-threonine phosphorylation;GO:0030512:negative regulation of transforming growth factor beta receptor signaling pathway;GO:0043517:positive regulation of DNA damage response, signal transduction by p53 class mediator;GO:0090311:regulation of protein deacetylation;	GO:0005829:cytosol;GO:0005886:plasma membrane;GO:0030658:transport vesicle membrane;	GO:0019901:protein kinase binding;GO:0030291:protein serine/threonine kinase inhibitor activity;GO:0005173:stem cell factor receptor binding;	K04703	-
ENSMUSG00000082661	0	1	NA	NA	NA	NA	NA	1	61160537	61163163	-	Gm11590	predicted gene 11590 [Source:MGI Symbol%3BAcc:MGI:3652106]	-	-	-	-	-
ENSMUSG00000082662	0	1	NA	NA	NA	NA	NA	14	45950589	45950781	-	Gm15516	predicted gene 15516 [Source:MGI Symbol%3BAcc:MGI:3782963]	GO:0002181:cytoplasmic translation;GO:0006412:translation;	GO:0005829:cytosol;GO:0022625:cytosolic large ribosomal subunit;GO:0022626:cytosolic ribosome;GO:0045202:synapse;	GO:0019843:rRNA binding;GO:0003735:structural constituent of ribosome;	K02940	;ko03010 Ribosome;ko05171 Coronavirus disease - COVID-19;
ENSMUSG00000082663	0	1	NA	NA	NA	NA	NA	14	53967015	53967531	+	Trav13-3	T cell receptor alpha variable 13-3 [Source:MGI Symbol%3BAcc:MGI:3652331]	-	-	-	-	-
ENSMUSG00000082664	0	1	NA	NA	NA	NA	NA	X	77699391	77700345	-	Gm8761	predicted gene 8761 [Source:MGI Symbol%3BAcc:MGI:3646807]	GO:0006914:autophagy;GO:0097191:extrinsic apoptotic signaling pathway;GO:1901525:negative regulation of macromitophagy;GO:0051091:positive regulation of sequence-specific DNA binding transcription factor activity;GO:0000209:protein polyubiquitination;GO:2000114:regulation of establishment of cell polarity;GO:0045619:regulation of lymphocyte differentiation;GO:0045637:regulation of myeloid cell differentiation;	-	GO:0005128:erythropoietin receptor binding;GO:0005135:interleukin-3 receptor binding;GO:0061630:ubiquitin protein ligase activity;GO:0004842:ubiquitin-protein transferase activity;GO:0008270:zinc ion binding;	K11981	;ko04144 Endocytosis;
ENSMUSG00000082667	0	1	NA	NA	NA	NA	NA	13	25314730	25315047	-	Gm11348	predicted gene 11348 [Source:MGI Symbol%3BAcc:MGI:3652295]	-	-	-	-	-
ENSMUSG00000082669	0	1	NA	NA	NA	NA	NA	X	111211893	111212164	+	Gm5393	predicted pseudogene 5393 [Source:MGI Symbol%3BAcc:MGI:3642996]	GO:0030261:chromosome condensation;GO:0007059:chromosome segregation;GO:0045071:negative regulation of viral genome replication;GO:0009615:response to virus;	GO:0005694:chromosome;GO:0005737:cytoplasm;GO:0005829:cytosol;GO:0005635:nuclear envelope;GO:0005654:nucleoplasm;GO:0005634:nucleus;	GO:0003677:DNA binding;GO:0019899:enzyme binding;GO:0042802:identical protein binding;GO:0008022:protein C-terminus binding;GO:0042803:protein homodimerization activity;GO:0047485:protein N-terminus binding;	-	-
ENSMUSG00000082670	0	1	NA	NA	NA	NA	NA	2	122038401	122038746	+	Gm14050	predicted gene 14050 [Source:MGI Symbol%3BAcc:MGI:3651732]	-	-	-	K02128	;ko00190 Oxidative phosphorylation;ko01100 Metabolic pathways;ko04714 Thermogenesis;ko05010 Alzheimer disease;ko05012 Parkinson disease;ko05014 Amyotrophic lateral sclerosis;ko05016 Huntington disease;ko05020 Prion disease;ko05022 Pathways of neurodegeneration - multiple diseases;
ENSMUSG00000082671	0	1	NA	NA	NA	NA	NA	2	128399174	128400154	-	Gm14006	predicted gene 14006 [Source:MGI Symbol%3BAcc:MGI:3652192]	GO:0006006:glucose metabolic process;GO:0006096:glycolytic process;	GO:0005737:cytoplasm;	GO:0004365:glyceraldehyde-3-phosphate dehydrogenase (NAD+) (phosphorylating) activity;GO:0051287:NAD binding;GO:0050661:NADP binding;	K00134	;ko00010 Glycolysis / Gluconeogenesis;ko00710 Carbon fixation in photosynthetic organisms;ko01100 Metabolic pathways;ko01110 Biosynthesis of secondary metabolites;ko01120 Microbial metabolism in diverse environments;ko01200 Carbon metabolism;ko01230 Biosynthesis of amino acids;ko04066 HIF-1 signaling pathway;ko05010 Alzheimer disease;ko05130 Pathogenic Escherichia coli infection;ko05132 Salmonella infection;
ENSMUSG00000082672	0	1	NA	NA	NA	NA	NA	4	21671040	21671308	+	Gm11876	predicted gene 11876 [Source:MGI Symbol%3BAcc:MGI:3649518]	-	-	-	-	-
ENSMUSG00000082673	0	1	NA	NA	NA	NA	NA	4	15636169	15636492	+	Gm11857	predicted gene 11857 [Source:MGI Symbol%3BAcc:MGI:3649311]	GO:0006915:apoptotic process;	GO:0005758:mitochondrial intermembrane space;GO:0070469:respiratory chain;	GO:0009055:electron carrier activity;GO:0020037:heme binding;GO:0046872:metal ion binding;	K08738	;ko01524 Platinum drug resistance;ko02020 Two-component system;ko04115 p53 signaling pathway;ko04210 Apoptosis;ko04214 Apoptosis - fly;ko04215 Apoptosis - multiple species;ko04932 Non-alcoholic fatty liver disease;ko05010 Alzheimer disease;ko05012 Parkinson disease;ko05014 Amyotrophic lateral sclerosis;ko05016 Huntington disease;ko05017 Spinocerebellar ataxia;ko05020 Prion disease;ko05022 Pathways of neurodegeneration - multiple diseases;ko05130 Pathogenic Escherichia coli infection;ko05131 Shigellosis;ko05132 Salmonella infection;ko05134 Legionellosis;ko05145 Toxoplasmosis;ko05152 Tuberculosis;ko05160 Hepatitis C;ko05161 Hepatitis B;ko05162 Measles;ko05163 Human cytomegalovirus infection;ko05164 Influenza A;ko05167 Kaposi sarcoma-associated herpesvirus infection;ko05168 Herpes simplex virus 1 infection;ko05169 Epstein-Barr virus infection;ko05170 Human immunodeficiency virus 1 infection;ko05200 Pathways in cancer;ko05210 Colorectal cancer;ko05222 Small cell lung cancer;ko05416 Viral myocarditis;
ENSMUSG00000082677	0	1	NA	NA	NA	NA	NA	1	88081510	88082293	+	Gm15371	predicted gene 15371 [Source:MGI Symbol%3BAcc:MGI:3707464]	-	-	-	K00699	;ko00040 Pentose and glucuronate interconversions;ko00053 Ascorbate and aldarate metabolism;ko00140 Steroid hormone biosynthesis;ko00830 Retinol metabolism;ko00860 Porphyrin and chlorophyll metabolism;ko00980 Metabolism of xenobiotics by cytochrome P450;ko00982 Drug metabolism - cytochrome P450;ko00983 Drug metabolism - other enzymes;ko01100 Metabolic pathways;ko01110 Biosynthesis of secondary metabolites;ko01240 Biosynthesis of cofactors;ko04976 Bile secretion;ko05204 Chemical carcinogenesis;
ENSMUSG00000082678	0	1	NA	NA	NA	NA	NA	4	112835662	112837010	-	Gm12818	predicted gene 12818 [Source:MGI Symbol%3BAcc:MGI:3649634]	-	GO:0005788:endoplasmic reticulum lumen;GO:0005886:plasma membrane;	GO:0003993:acid phosphatase activity;GO:0034417:bisphosphoglycerate 3-phosphatase activity;GO:0052826:inositol hexakisphosphate 2-phosphatase activity;GO:0052745:inositol phosphate phosphatase activity;GO:0030351:inositol-1,3,4,5,6-pentakisphosphate 3-phosphatase activity;GO:0030352:inositol-1,4,5,6-tetrakisphosphate 6-phosphatase activity;	K03103	;ko00010 Glycolysis / Gluconeogenesis;ko00562 Inositol phosphate metabolism;ko01100 Metabolic pathways;
ENSMUSG00000082679	0	1	NA	NA	NA	NA	NA	2	46296232	46296581	-	Gm13469	predicted gene 13469 [Source:MGI Symbol%3BAcc:MGI:3649386]	GO:0006364:rRNA processing;GO:0006412:translation;	GO:0098556:cytoplasmic side of rough endoplasmic reticulum membrane;GO:0022625:cytosolic large ribosomal subunit;GO:0015934:large ribosomal subunit;GO:0005730:nucleolus;GO:0005654:nucleoplasm;	GO:0003735:structural constituent of ribosome;	K02901	;ko03010 Ribosome;ko05171 Coronavirus disease - COVID-19;
ENSMUSG00000082680	0	1	NA	NA	NA	NA	NA	X	19252530	19253025	-	Gm14885	predicted gene 14885 [Source:MGI Symbol%3BAcc:MGI:3705619]	GO:0070940:dephosphorylation of RNA polymerase II C-terminal domain;GO:0006378:mRNA polyadenylation;GO:0006369:termination of RNA polymerase II transcription;	GO:0005829:cytosol;GO:0005847:mRNA cleavage and polyadenylation specificity factor complex;GO:0005654:nucleoplasm;	GO:0008420:CTD phosphatase activity;	K15544	;ko03015 mRNA surveillance pathway;
ENSMUSG00000082681	0	1	NA	NA	NA	NA	NA	4	96078308	96078480	-	Cyp2j7-ps1	cytochrome P450%2C family 2%2C subfamily j%2C polypeptide 7%2C pseudogene 1 [Source:MGI Symbol%3BAcc:MGI:3651268]	GO:0001998:angiotensin mediated vasoconstriction involved in regulation of systemic arterial blood pressure;GO:0042738:exogenous drug catabolic process;GO:0006082:organic acid metabolic process;GO:2000863:positive regulation of estrogen secretion;GO:0001990:regulation of systemic arterial blood pressure by hormone;GO:0097254:renal tubular secretion;GO:0006805:xenobiotic metabolic process;	GO:0005737:cytoplasm;GO:0005789:endoplasmic reticulum membrane;GO:0043231:intracellular membrane-bounded organelle;	GO:0070330:aromatase activity;GO:0020037:heme binding;GO:0005506:iron ion binding;GO:0016712:oxidoreductase activity, acting on paired donors, with incorporation or reduction of molecular oxygen, reduced flavin or flavoprotein as one donor, and incorporation of one atom of oxygen;GO:0008395:steroid hydroxylase activity;	K07418	;ko00590 Arachidonic acid metabolism;ko00591 Linoleic acid metabolism;ko01100 Metabolic pathways;ko04726 Serotonergic synapse;ko04750 Inflammatory mediator regulation of TRP channels;ko04913 Ovarian steroidogenesis;
ENSMUSG00000082682	0	1	NA	NA	NA	NA	NA	8	13021826	13022029	-	Gm15349	predicted gene 15349 [Source:MGI Symbol%3BAcc:MGI:3705665]	GO:0006915:apoptotic process;GO:0019933:cAMP-mediated signaling;GO:0005975:carbohydrate metabolic process;GO:0071346:cellular response to interferon-gamma;GO:0050832:defense response to fungus;GO:0006094:gluconeogenesis;GO:0006096:glycolytic process;GO:0051873:killing by host of symbiont cells;GO:0031640:killing of cells of other organism;GO:0000226:microtubule cytoskeleton organization;GO:0010951:negative regulation of endopeptidase activity;GO:0017148:negative regulation of translation;GO:0051402:neuron apoptotic process;GO:0035606:peptidyl-cysteine S-trans-nitrosylation;GO:0001819:positive regulation of cytokine production;GO:0043123:positive regulation of I-kappaB kinase/NF-kappaB signaling;GO:0032481:positive regulation of type I interferon production;GO:0050821:protein stabilization;GO:0060359:response to ammonium ion;	GO:0005737:cytoplasm;GO:0005829:cytosol;GO:0097452:GAIT complex;GO:0043231:intracellular membrane-bounded organelle;GO:0031906:late endosome lumen;GO:0005811:lipid particle;GO:0015630:microtubule cytoskeleton;GO:0005739:mitochondrion;GO:0043209:myelin sheath;GO:0031965:nuclear membrane;GO:0005634:nucleus;GO:0005886:plasma membrane;	GO:0019828:aspartic-type endopeptidase inhibitor activity;GO:0019899:enzyme binding;GO:0004365:glyceraldehyde-3-phosphate dehydrogenase (NAD+) (phosphorylating) activity;GO:0042802:identical protein binding;GO:0008017:microtubule binding;GO:0051287:NAD binding;GO:0050661:NADP binding;GO:0035605:peptidyl-cysteine S-nitrosylase activity;	K00134	;ko00010 Glycolysis / Gluconeogenesis;ko00710 Carbon fixation in photosynthetic organisms;ko01100 Metabolic pathways;ko01110 Biosynthesis of secondary metabolites;ko01120 Microbial metabolism in diverse environments;ko01200 Carbon metabolism;ko01230 Biosynthesis of amino acids;ko04066 HIF-1 signaling pathway;ko05010 Alzheimer disease;ko05130 Pathogenic Escherichia coli infection;ko05132 Salmonella infection;
ENSMUSG00000082684	0	1	NA	NA	NA	NA	NA	7	34083084	34083499	+	Gm12774	predicted gene 12774 [Source:MGI Symbol%3BAcc:MGI:3650283]	GO:0006412:translation;	GO:0005762:mitochondrial large ribosomal subunit;GO:0005739:mitochondrion;	GO:0003735:structural constituent of ribosome;	K02899	;ko03010 Ribosome;
ENSMUSG00000082686	0	1	NA	NA	NA	NA	NA	4	111647818	111648867	-	Gm12961	predicted gene 12961 [Source:MGI Symbol%3BAcc:MGI:3650787]	GO:0006397:mRNA processing;GO:0051028:mRNA transport;GO:0008380:RNA splicing;	GO:0071013:catalytic step 2 spliceosome;GO:0005737:cytoplasm;GO:1990124:messenger ribonucleoprotein complex;GO:0043005:neuron projection;GO:0005654:nucleoplasm;GO:0005634:nucleus;GO:0014069:postsynaptic density;GO:0035770:ribonucleoprotein granule;	GO:0003729:mRNA binding;GO:0051033:RNA transmembrane transporter activity;	K12741	;ko03040 Spliceosome;ko05014 Amyotrophic lateral sclerosis;
ENSMUSG00000082687	0	1	NA	NA	NA	NA	NA	2	167377086	167377362	-	Gm11474	predicted gene 11474 [Source:MGI Symbol%3BAcc:MGI:3652276]	GO:0009060:aerobic respiration;GO:0006122:mitochondrial electron transport, ubiquinol to cytochrome c;	GO:0005743:mitochondrial inner membrane;GO:0005750:mitochondrial respiratory chain complex III;GO:0005739:mitochondrion;	GO:0044877:macromolecular complex binding;	K00416	;ko00190 Oxidative phosphorylation;ko01100 Metabolic pathways;ko04260 Cardiac muscle contraction;ko04714 Thermogenesis;ko04932 Non-alcoholic fatty liver disease;ko05010 Alzheimer disease;ko05012 Parkinson disease;ko05014 Amyotrophic lateral sclerosis;ko05016 Huntington disease;ko05020 Prion disease;ko05022 Pathways of neurodegeneration - multiple diseases;
ENSMUSG00000082688	0	1	NA	NA	NA	NA	NA	11	35683608	35684286	+	Gm12124	predicted gene 12124 [Source:MGI Symbol%3BAcc:MGI:3651540]	GO:0000470:maturation of LSU-rRNA;	GO:0005829:cytosol;GO:0022625:cytosolic large ribosomal subunit;GO:0022626:cytosolic ribosome;GO:0016020:membrane;GO:0005730:nucleolus;GO:0042788:polysomal ribosome;GO:0005840:ribosome;GO:0045202:synapse;	GO:0003723:RNA binding;GO:0003735:structural constituent of ribosome;	K02936	;ko03010 Ribosome;ko05171 Coronavirus disease - COVID-19;
ENSMUSG00000082689	0	1	NA	NA	NA	NA	NA	2	152309314	152309796	+	Gm14156	predicted gene 14156 [Source:MGI Symbol%3BAcc:MGI:3652034]	GO:0000470:maturation of LSU-rRNA;	GO:0005829:cytosol;GO:0022625:cytosolic large ribosomal subunit;GO:0022626:cytosolic ribosome;GO:0016020:membrane;GO:0005730:nucleolus;GO:0042788:polysomal ribosome;GO:0005840:ribosome;GO:0045202:synapse;	GO:0003723:RNA binding;GO:0003735:structural constituent of ribosome;	K02936	;ko03010 Ribosome;ko05171 Coronavirus disease - COVID-19;
ENSMUSG00000082690	0	1	NA	NA	NA	NA	NA	X	125875346	125875709	-	Gm14972	predicted gene 14972 [Source:MGI Symbol%3BAcc:MGI:3705379]	GO:0035498:carnosine metabolic process;GO:0032259:methylation;	GO:0005829:cytosol;GO:0005634:nucleus;	GO:0030735:carnosine N-methyltransferase activity;GO:0042803:protein homodimerization activity;GO:0008757:S-adenosylmethionine-dependent methyltransferase activity;	-	-
ENSMUSG00000082692	0	1	NA	NA	NA	NA	NA	5	36075241	36075535	+	H2af-ps1	H2A histone family%2C pseudogene 1 [Source:MGI Symbol%3BAcc:MGI:3783096]	-	-	-	-	-
ENSMUSG00000082696	0	1	NA	NA	NA	NA	NA	X	136028859	136030584	+	Gm15040	predicted gene 15040 [Source:MGI Symbol%3BAcc:MGI:3705331]	GO:0043967:histone H4 acetylation;	GO:0005671:Ada2/Gcn5/Ada3 transcription activator complex;GO:0005730:nucleolus;GO:0005654:nucleoplasm;	GO:0003677:DNA binding;GO:0008270:zinc ion binding;	-	-
ENSMUSG00000082698	0	1	NA	NA	NA	NA	NA	8	22306980	22307400	-	Gm15316	predicted gene 15316 [Source:MGI Symbol%3BAcc:MGI:3705494]	GO:0006397:mRNA processing;GO:0045839:negative regulation of mitotic nuclear division;GO:0045862:positive regulation of proteolysis;	GO:0043231:intracellular membrane-bounded organelle;GO:0005743:mitochondrial inner membrane;GO:0005739:mitochondrion;GO:0005654:nucleoplasm;GO:0005634:nucleus;GO:0005840:ribosome;	-	-	-
ENSMUSG00000082699	0	1	NA	NA	NA	NA	NA	4	108790770	108791005	-	Gm12736	predicted gene 12736 [Source:MGI Symbol%3BAcc:MGI:3650723]	GO:0006119:oxidative phosphorylation;	GO:0005743:mitochondrial inner membrane;GO:0005739:mitochondrion;GO:0045277:respiratory chain complex IV;	-	K02267	;ko00190 Oxidative phosphorylation;ko01100 Metabolic pathways;ko04260 Cardiac muscle contraction;ko04714 Thermogenesis;ko04932 Non-alcoholic fatty liver disease;ko05010 Alzheimer disease;ko05012 Parkinson disease;ko05014 Amyotrophic lateral sclerosis;ko05016 Huntington disease;ko05020 Prion disease;ko05022 Pathways of neurodegeneration - multiple diseases;
ENSMUSG00000082700	0	1	NA	NA	NA	NA	NA	2	92703232	92703654	-	Gm13792	predicted gene 13792 [Source:MGI Symbol%3BAcc:MGI:3650955]	GO:0006457:protein folding;GO:0000413:protein peptidyl-prolyl isomerization;	GO:0005737:cytoplasm;GO:0043231:intracellular membrane-bounded organelle;	GO:0016018:cyclosporin A binding;GO:0003755:peptidyl-prolyl cis-trans isomerase activity;	-	-
ENSMUSG00000082701	0	1	NA	NA	NA	NA	NA	2	78343042	78343680	-	Gm14460	predicted gene 14460 [Source:MGI Symbol%3BAcc:MGI:3651590]	GO:0000027:ribosomal large subunit assembly;GO:0007283:spermatogenesis;GO:0006412:translation;	GO:0005829:cytosol;GO:0022625:cytosolic large ribosomal subunit;GO:0005783:endoplasmic reticulum;GO:0005634:nucleus;GO:0005844:polysome;	GO:0003735:structural constituent of ribosome;	K02866	;ko03010 Ribosome;ko05171 Coronavirus disease - COVID-19;
ENSMUSG00000082704	0	1	NA	NA	NA	NA	NA	4	55116563	55116923	+	Gm12515	predicted gene 12515 [Source:MGI Symbol%3BAcc:MGI:3651354]	-	-	-	-	-
ENSMUSG00000082707	0	1	NA	NA	NA	NA	NA	X	73530195	73531027	+	Gm6881	predicted gene 6881 [Source:MGI Symbol%3BAcc:MGI:3647481]	GO:0002181:cytoplasmic translation;GO:0051443:positive regulation of ubiquitin-protein transferase activity;GO:0006412:translation;	GO:0005829:cytosol;GO:0022626:cytosolic ribosome;GO:0022627:cytosolic small ribosomal subunit;GO:0070062:extracellular exosome;GO:0005925:focal adhesion;GO:0016020:membrane;GO:0005654:nucleoplasm;GO:0005634:nucleus;	GO:0045296:cadherin binding;GO:0019899:enzyme binding;GO:0017134:fibroblast growth factor binding;GO:0003729:mRNA binding;GO:0003723:RNA binding;GO:0003735:structural constituent of ribosome;	K02981	;ko03010 Ribosome;ko05171 Coronavirus disease - COVID-19;
ENSMUSG00000082708	0	1	NA	NA	NA	NA	NA	X	156160935	156161980	-	Gm15172	predicted gene 15172 [Source:MGI Symbol%3BAcc:MGI:3705733]	GO:0006754:ATP biosynthetic process;GO:0007339:binding of sperm to zona pellucida;GO:0030388:fructose 1,6-bisphosphate metabolic process;GO:0006000:fructose metabolic process;GO:0006096:glycolytic process;GO:0061615:glycolytic process through fructose-6-phosphate;GO:0019242:methylglyoxal biosynthetic process;GO:0046716:muscle cell cellular homeostasis;GO:0030335:positive regulation of cell migration;GO:0051289:protein homotetramerization;GO:0008360:regulation of cell shape;GO:0006941:striated muscle contraction;	GO:0015629:actin cytoskeleton;GO:0005737:cytoplasm;GO:0005829:cytosol;GO:0070062:extracellular exosome;GO:0005615:extracellular space;GO:0000792:heterochromatin;GO:0031430:M band;GO:0016020:membrane;GO:0005739:mitochondrion;GO:0043209:myelin sheath;GO:0005886:plasma membrane;GO:0032991:macromolecular complex;GO:0035686:sperm fibrous sheath;GO:0030018:Z disc;	GO:0008092:cytoskeletal protein binding;GO:0070061:fructose binding;GO:0004332:fructose-bisphosphate aldolase activity;GO:0042802:identical protein binding;GO:0002020:protease binding;	K01623	;ko00010 Glycolysis / Gluconeogenesis;ko00030 Pentose phosphate pathway;ko00051 Fructose and mannose metabolism;ko00680 Methane metabolism;ko00710 Carbon fixation in photosynthetic organisms;ko01100 Metabolic pathways;ko01110 Biosynthesis of secondary metabolites;ko01120 Microbial metabolism in diverse environments;ko01200 Carbon metabolism;ko01230 Biosynthesis of amino acids;ko04066 HIF-1 signaling pathway;
ENSMUSG00000082710	0	1	NA	NA	NA	NA	NA	8	19472522	19473460	+	Defa-ps14	defensin%2C alpha%2C pseudogene 14 [Source:MGI Symbol%3BAcc:MGI:3705817]	GO:0019731:antibacterial humoral response;GO:0071222:cellular response to lipopolysaccharide;GO:0042742:defense response to bacterium;GO:0050832:defense response to fungus;GO:0050829:defense response to Gram-negative bacterium;GO:0050830:defense response to Gram-positive bacterium;GO:0045087:innate immune response;GO:0002227:innate immune response in mucosa;GO:0051873:killing by host of symbiont cells;GO:0031640:killing of cells of other organism;GO:0051673:membrane disruption in other organism;	GO:0005615:extracellular space;	GO:0042803:protein homodimerization activity;	-	-
ENSMUSG00000082712	0	1	NA	NA	NA	NA	NA	2	85218476	85219379	-	Olfr990-ps1	olfactory receptor 990%2C pseudogene 1 [Source:MGI Symbol%3BAcc:MGI:3030824]	GO:0007186:G-protein coupled receptor signaling pathway;GO:0007608:sensory perception of smell;	GO:0016021:integral component of membrane;GO:0005886:plasma membrane;	GO:0004930:G-protein coupled receptor activity;GO:0005549:odorant binding;GO:0004984:olfactory receptor activity;	K04257	;ko04740 Olfactory transduction;
ENSMUSG00000082713	0	1	NA	NA	NA	NA	NA	X	69480015	69480539	-	Gm14721	predicted gene 14721 [Source:MGI Symbol%3BAcc:MGI:3705501]	-	-	-	-	-
ENSMUSG00000082714	0	1	NA	NA	NA	NA	NA	7	102784950	102785250	+	Gm15120	predicted gene 15120 [Source:MGI Symbol%3BAcc:MGI:3705492]	GO:0000398:mRNA splicing, via spliceosome;GO:0045893:positive regulation of transcription, DNA-templated;GO:0048863:stem cell differentiation;	GO:0016363:nuclear matrix;GO:0016607:nuclear speck;GO:0005654:nucleoplasm;GO:0005634:nucleus;GO:0071011:precatalytic spliceosome;GO:0005689:U12-type spliceosomal complex;GO:0005686:U2 snRNP;GO:0071005:U2-type precatalytic spliceosome;	GO:0003677:DNA binding;GO:0003723:RNA binding;GO:0008270:zinc ion binding;	K12834	;ko03040 Spliceosome;
ENSMUSG00000082717	0	1	NA	NA	NA	NA	NA	4	143461868	143462123	-	Gm13087	predicted gene 13087 [Source:MGI Symbol%3BAcc:MGI:3649970]	GO:0043066:negative regulation of apoptotic process;GO:0045596:negative regulation of cell differentiation;GO:0045892:negative regulation of transcription, DNA-templated;GO:0008284:positive regulation of cell proliferation;	GO:0005737:cytoplasm;	-	-	-
ENSMUSG00000082718	0	1	NA	NA	NA	NA	NA	X	119088636	119089112	+	Gm14928	predicted gene 14928 [Source:MGI Symbol%3BAcc:MGI:3648477]	GO:0001822:kidney development;GO:0006595:polyamine metabolic process;GO:0008284:positive regulation of cell proliferation;GO:0009446:putrescine biosynthetic process;GO:0033387:putrescine biosynthetic process from ornithine;GO:0042176:regulation of protein catabolic process;	GO:0005737:cytoplasm;GO:0005829:cytosol;GO:0048471:perinuclear region of cytoplasm;	GO:0004586:ornithine decarboxylase activity;GO:0042803:protein homodimerization activity;	K01581	;ko00330 Arginine and proline metabolism;ko00480 Glutathione metabolism;ko01100 Metabolic pathways;ko01110 Biosynthesis of secondary metabolites;
ENSMUSG00000082720	0	1	NA	NA	NA	NA	NA	3	107826978	107827125	+	Gm12489	predicted gene 12489 [Source:MGI Symbol%3BAcc:MGI:3650952]	-	-	-	-	-
ENSMUSG00000082721	0	1	NA	NA	NA	NA	NA	11	29304199	29304456	+	Gm12087	predicted gene 12087 [Source:MGI Symbol%3BAcc:MGI:3650338]	GO:0006412:translation;	GO:0005840:ribosome;	GO:0046872:metal ion binding;GO:0003735:structural constituent of ribosome;	K02921	;ko03010 Ribosome;ko05171 Coronavirus disease - COVID-19;
ENSMUSG00000082722	0	1	NA	NA	NA	NA	NA	13	33726982	33734681	+	Gm11393	predicted gene 11393 [Source:MGI Symbol%3BAcc:MGI:3649834]	-	-	-	K13963	;ko05146 Amoebiasis;
ENSMUSG00000082723	0	1	NA	NA	NA	NA	NA	X	37851620	37851913	+	Gm14564	predicted gene 14564 [Source:MGI Symbol%3BAcc:MGI:3647345]	GO:0002181:cytoplasmic translation;GO:0000027:ribosomal large subunit assembly;	GO:0005737:cytoplasm;GO:0022625:cytosolic large ribosomal subunit;GO:0005634:nucleus;	GO:0070180:large ribosomal subunit rRNA binding;GO:0003735:structural constituent of ribosome;	K02941	;ko03010 Ribosome;ko05171 Coronavirus disease - COVID-19;
ENSMUSG00000082725	0	1	NA	NA	NA	NA	NA	4	49396112	49407732	+	Gm12451	predicted gene 12451 [Source:MGI Symbol%3BAcc:MGI:3649963]	GO:0007399:nervous system development;GO:0046839:phospholipid dephosphorylation;GO:0006644:phospholipid metabolic process;GO:0007165:signal transduction;	GO:0005887:integral component of plasma membrane;GO:0005654:nucleoplasm;	GO:0042577:lipid phosphatase activity;GO:0008195:phosphatidate phosphatase activity;	K19581	-
ENSMUSG00000082726	0	1	NA	NA	NA	NA	NA	11	82861918	82862746	+	Gm11424	predicted gene 11424 [Source:MGI Symbol%3BAcc:MGI:3651336]	GO:0007049:cell cycle;GO:0051301:cell division;GO:0000122:negative regulation of transcription from RNA polymerase II promoter;GO:0045892:negative regulation of transcription, DNA-templated;GO:0018026:peptidyl-lysine monomethylation;GO:0043516:regulation of DNA damage response, signal transduction by p53 class mediator;	GO:0005694:chromosome;GO:0005829:cytosol;GO:0005654:nucleoplasm;	GO:0018024:histone-lysine N-methyltransferase activity;GO:0002039:p53 binding;GO:0016279:protein-lysine N-methyltransferase activity;GO:0003714:transcription corepressor activity;	K11428	;ko00310 Lysine degradation;ko01100 Metabolic pathways;
ENSMUSG00000082727	0	1	NA	NA	NA	NA	NA	2	11612244	11613507	-	Gm13260	predicted gene 13260 [Source:MGI Symbol%3BAcc:MGI:3650840]	GO:0090261:positive regulation of inclusion body assembly;GO:1901800:positive regulation of proteasomal protein catabolic process;GO:0045899:positive regulation of RNA polymerase II transcriptional preinitiation complex assembly;GO:0030433:ER-associated ubiquitin-dependent protein catabolic process;	GO:0005829:cytosol;GO:0031597:cytosolic proteasome complex;GO:0070062:extracellular exosome;GO:0016234:inclusion body;GO:0016020:membrane;GO:0005654:nucleoplasm;GO:0005634:nucleus;GO:0022624:proteasome accessory complex;GO:0000502:proteasome complex;GO:0008540:proteasome regulatory particle, base subcomplex;	GO:0005524:ATP binding;GO:0042802:identical protein binding;GO:0036402:proteasome-activating ATPase activity;GO:0030674:protein binding, bridging;	K03064	;ko03050 Proteasome;ko05010 Alzheimer disease;ko05012 Parkinson disease;ko05014 Amyotrophic lateral sclerosis;ko05016 Huntington disease;ko05017 Spinocerebellar ataxia;ko05020 Prion disease;ko05022 Pathways of neurodegeneration - multiple diseases;ko05169 Epstein-Barr virus infection;
ENSMUSG00000082728	0	1	NA	NA	NA	NA	NA	X	92963901	92965568	-	Supt20-ps	SPT20 SAGA complex component%2C pseudogene [Source:MGI Symbol%3BAcc:MGI:3645971]	-	-	-	-	-
ENSMUSG00000082730	0	1	NA	NA	NA	NA	NA	13	29314194	29314741	-	Gm11363	predicted gene 11363 [Source:MGI Symbol%3BAcc:MGI:3652072]	GO:0034198:cellular response to amino acid starvation;GO:0002181:cytoplasmic translation;GO:1900087:positive regulation of G1/S transition of mitotic cell cycle;	GO:0031672:A band;GO:0022625:cytosolic large ribosomal subunit;GO:0022626:cytosolic ribosome;GO:0005634:nucleus;GO:0005844:polysome;GO:0045202:synapse;	GO:0070180:large ribosomal subunit rRNA binding;GO:0003735:structural constituent of ribosome;	K02880	;ko03010 Ribosome;ko05171 Coronavirus disease - COVID-19;
ENSMUSG00000082732	0	1	NA	NA	NA	NA	NA	4	37238708	37239175	-	Rpl23a-ps6	ribosomal protein 23A%2C pseudogene 6 [Source:MGI Symbol%3BAcc:MGI:3652320]	GO:0002181:cytoplasmic translation;GO:0000027:ribosomal large subunit assembly;GO:0006412:translation;	GO:0005737:cytoplasm;GO:0005829:cytosol;GO:0022625:cytosolic large ribosomal subunit;GO:0022626:cytosolic ribosome;GO:0070062:extracellular exosome;GO:0005730:nucleolus;GO:0005634:nucleus;	GO:0045296:cadherin binding;GO:0003723:RNA binding;GO:0019843:rRNA binding;GO:0003735:structural constituent of ribosome;	K02893	;ko03010 Ribosome;ko05171 Coronavirus disease - COVID-19;
ENSMUSG00000082733	0	1	NA	NA	NA	NA	NA	X	152004166	152004439	+	Gm15153	predicted gene 15153 [Source:MGI Symbol%3BAcc:MGI:3705361]	-	-	-	-	-
ENSMUSG00000082734	0	1	NA	NA	NA	NA	NA	X	37021351	37022360	-	Rhox11-ps1	reproductive homeobox 11%2C pseudogene 1 [Source:MGI Symbol%3BAcc:MGI:3705872]	-	-	-	-	-
ENSMUSG00000082735	0	1	NA	NA	NA	NA	NA	X	95929115	95931479	-	Gm16394	predicted gene 16394 [Source:MGI Symbol%3BAcc:MGI:3644766]	GO:0000470:maturation of LSU-rRNA;	GO:0005829:cytosol;GO:0022625:cytosolic large ribosomal subunit;GO:0022626:cytosolic ribosome;GO:0016020:membrane;GO:0005730:nucleolus;GO:0042788:polysomal ribosome;GO:0005840:ribosome;GO:0045202:synapse;	GO:0003723:RNA binding;GO:0003735:structural constituent of ribosome;	K02936	;ko03010 Ribosome;ko05171 Coronavirus disease - COVID-19;
ENSMUSG00000082736	0	1	NA	NA	NA	NA	NA	X	13793526	13795750	-	Gm5381	predicted gene 5381 [Source:MGI Symbol%3BAcc:MGI:3643772]	GO:0016567:protein ubiquitination;	-	GO:0046872:metal ion binding;GO:0061630:ubiquitin protein ligase activity;	K15687	-
ENSMUSG00000082737	0	1	NA	NA	NA	NA	NA	11	19333685	19334708	+	Gm12026	predicted gene 12026 [Source:MGI Symbol%3BAcc:MGI:3651190]	GO:0006915:apoptotic process;GO:0043065:positive regulation of apoptotic process;	GO:0005634:nucleus;	-	-	-
ENSMUSG00000082739	0	1	NA	NA	NA	NA	NA	7	103016727	103021650	-	Olfr602-ps1	olfactory receptor 602%2C pseudogene 1 [Source:MGI Symbol%3BAcc:MGI:3030436]	GO:0007608:sensory perception of smell;GO:0007165:signal transduction;	GO:0005887:integral component of plasma membrane;GO:0005886:plasma membrane;	GO:0004930:G-protein coupled receptor activity;GO:0004984:olfactory receptor activity;GO:0004888:transmembrane signaling receptor activity;	K04257	;ko04740 Olfactory transduction;
ENSMUSG00000082744	0	1	NA	NA	NA	NA	NA	9	55212572	55213664	+	Gm15625	predicted gene 15625 [Source:MGI Symbol%3BAcc:MGI:3783069]	-	-	-	-	-
ENSMUSG00000082745	0	1	NA	NA	NA	NA	NA	1	75490751	75490927	-	Gm15181	predicted gene 15181 [Source:MGI Symbol%3BAcc:MGI:3705876]	GO:0007030:Golgi organization;GO:0007156:homophilic cell adhesion via plasma membrane adhesion molecules;GO:0000226:microtubule cytoskeleton organization;GO:0050775:positive regulation of dendrite morphogenesis;GO:0034067:protein localization to Golgi apparatus;GO:0007088:regulation of mitotic nuclear division;GO:0010842:retina layer formation;GO:0007416:synapse assembly;	GO:1990393:3M complex;GO:0005813:centrosome;GO:0005737:cytoplasm;GO:0005794:Golgi apparatus;GO:0048471:perinuclear region of cytoplasm;GO:0045202:synapse;	-	-	-
ENSMUSG00000082749	0	1	NA	NA	NA	NA	NA	11	46452858	46453434	+	Rpl9-ps2	ribosomal protein L9%2C pseudogene 2 [Source:MGI Symbol%3BAcc:MGI:3651724]	GO:0002181:cytoplasmic translation;GO:0006412:translation;	GO:0005829:cytosol;GO:0022625:cytosolic large ribosomal subunit;GO:0022626:cytosolic ribosome;GO:0045202:synapse;	GO:0019843:rRNA binding;GO:0003735:structural constituent of ribosome;	K02940	;ko03010 Ribosome;ko05171 Coronavirus disease - COVID-19;
ENSMUSG00000082750	0	1	NA	NA	NA	NA	NA	11	44370034	44371036	+	Gm12156	predicted gene 12156 [Source:MGI Symbol%3BAcc:MGI:3649752]	GO:0044209:AMP salvage;GO:0006175:dATP biosynthetic process;GO:0006166:purine ribonucleoside salvage;GO:0009156:ribonucleoside monophosphate biosynthetic process;	GO:0005829:cytosol;GO:0005654:nucleoplasm;GO:0005634:nucleus;GO:0005886:plasma membrane;	GO:0004001:adenosine kinase activity;GO:0005524:ATP binding;GO:0046872:metal ion binding;GO:0003723:RNA binding;	-	-
ENSMUSG00000082751	0	1	NA	NA	NA	NA	NA	X	152965909	152969145	-	Gm6620	predicted gene 6620 [Source:MGI Symbol%3BAcc:MGI:3644671]	-	-	-	-	-
ENSMUSG00000082752	0	1	NA	NA	NA	NA	NA	X	110770325	110770872	+	Gm14899	predicted gene 14899 [Source:MGI Symbol%3BAcc:MGI:3705596]	-	-	-	-	-
ENSMUSG00000082754	0	1	NA	NA	NA	NA	NA	2	85689272	85694708	+	Olfr1021-ps1	olfactory receptor 1021%2C pseudogene 1 [Source:MGI Symbol%3BAcc:MGI:3030855]	GO:0007186:G-protein coupled receptor signaling pathway;GO:0007608:sensory perception of smell;	GO:0016021:integral component of membrane;GO:0005886:plasma membrane;	GO:0004930:G-protein coupled receptor activity;GO:0005549:odorant binding;GO:0004984:olfactory receptor activity;	K04257	;ko04740 Olfactory transduction;
ENSMUSG00000082755	0	1	NA	NA	NA	NA	NA	X	75030784	75031221	-	Gm8692	predicted gene 8692 [Source:MGI Symbol%3BAcc:MGI:3646818]	GO:0002181:cytoplasmic translation;GO:0097421:liver regeneration;GO:0001649:osteoblast differentiation;GO:1901798:positive regulation of signal transduction by p53 class mediator;GO:0000028:ribosomal small subunit assembly;GO:0042274:ribosomal small subunit biogenesis;GO:0000056:ribosomal small subunit export from nucleus;GO:0006364:rRNA processing;GO:0006412:translation;	GO:0005829:cytosol;GO:0022626:cytosolic ribosome;GO:0022627:cytosolic small ribosomal subunit;GO:0005925:focal adhesion;GO:0016020:membrane;GO:0005654:nucleoplasm;GO:0005634:nucleus;GO:0045202:synapse;	GO:0003677:DNA binding;GO:0097371:MDM2/MDM4 family protein binding;GO:0003723:RNA binding;GO:0003735:structural constituent of ribosome;	K02958	;ko03010 Ribosome;ko05171 Coronavirus disease - COVID-19;
ENSMUSG00000082757	0	1	NA	NA	NA	NA	NA	X	18787043	18787448	+	Gm6923	predicted pseudogene 6923 [Source:MGI Symbol%3BAcc:MGI:3647357]	GO:0030317:sperm motility;GO:0046370:fructose biosynthetic process;GO:0051160:L-xylitol catabolic process;GO:0051164:L-xylitol metabolic process;GO:0046686:response to cadmium ion;GO:0046688:response to copper ion;GO:0042493:response to drug;GO:0009725:response to hormone;GO:0031667:response to nutrient levels;GO:0006970:response to osmotic stress;GO:0006062:sorbitol catabolic process;GO:0006060:sorbitol metabolic process;	GO:0070062:extracellular exosome;GO:0016020:membrane;GO:0031966:mitochondrial membrane;GO:0005739:mitochondrion;GO:0031514:motile cilium;	GO:0046526:D-xylulose reductase activity;GO:0042802:identical protein binding;GO:0003939:L-iditol 2-dehydrogenase activity;GO:0051287:NAD binding;GO:0008270:zinc ion binding;	K00008	;ko00040 Pentose and glucuronate interconversions;ko00051 Fructose and mannose metabolism;ko01100 Metabolic pathways;
ENSMUSG00000082759	0	1	NA	NA	NA	NA	NA	X	93361166	93362066	-	Gm14826	predicted gene 14826 [Source:MGI Symbol%3BAcc:MGI:3705650]	GO:0006006:glucose metabolic process;	GO:0005737:cytoplasm;	GO:0080048:GDP-D-glucose phosphorylase activity;GO:0005085:guanyl-nucleotide exchange factor activity;GO:0016787:hydrolase activity;GO:0000166:nucleotide binding;GO:0016779:nucleotidyltransferase activity;	K15630	-
ENSMUSG00000082760	0	1	NA	NA	NA	NA	NA	5	121609626	121610451	-	Gm15546	predicted gene 15546 [Source:MGI Symbol%3BAcc:MGI:3782995]	GO:0007568:aging;GO:0009887:organ morphogenesis;GO:0006915:apoptotic process;GO:0019369:arachidonic acid metabolic process;	GO:0005901:caveola;GO:0005737:cytoplasm;GO:0005856:cytoskeleton;GO:0005829:cytosol;	GO:0005524:ATP binding;GO:0042802:identical protein binding;GO:0004707:MAP kinase activity;GO:0004708:MAP kinase kinase activity;	K04371	;ko01521 EGFR tyrosine kinase inhibitor resistance;ko01522 Endocrine resistance;ko01524 Platinum drug resistance;ko04010 MAPK signaling pathway;ko04011 MAPK signaling pathway - yeast;ko04012 ErbB signaling pathway;ko04013 MAPK signaling pathway - fly;ko04014 Ras signaling pathway;ko04015 Rap1 signaling pathway;ko04022 cGMP-PKG signaling pathway;ko04024 cAMP signaling pathway;ko04062 Chemokine signaling pathway;ko04066 HIF-1 signaling pathway;ko04068 FoxO signaling pathway;ko04071 Sphingolipid signaling pathway;ko04072 Phospholipase D signaling pathway;ko04111 Cell cycle - yeast;ko04114 Oocyte meiosis;ko04140 Autophagy - animal;ko04150 mTOR signaling pathway;ko04151 PI3K-Akt signaling pathway;ko04210 Apoptosis;ko04214 Apoptosis - fly;ko04218 Cellular senescence;ko04261 Adrenergic signaling in cardiomyocytes;ko04270 Vascular smooth muscle contraction;ko04320 Dorso-ventral axis formation;ko04350 TGF-beta signaling pathway;ko04360 Axon guidance;ko04370 VEGF signaling pathway;ko04371 Apelin signaling pathway;ko04380 Osteoclast differentiation;ko04510 Focal adhesion;ko04520 Adherens junction;ko04540 Gap junction;ko04550 Signaling pathways regulating pluripotency of stem cells;ko04611 Platelet activation;ko04613 Neutrophil extracellular trap formation;ko04620 Toll-like receptor signaling pathway;ko04621 NOD-like receptor signaling pathway;ko04625 C-type lectin receptor signaling pathway;ko04650 Natural killer cell mediated cytotoxicity;ko04657 IL-17 signaling pathway;ko04658 Th1 and Th2 cell differentiation;ko04659 Th17 cell differentiation;ko04660 T cell receptor signaling pathway;ko04662 B cell receptor signaling pathway;ko04664 Fc epsilon RI signaling pathway;ko04666 Fc gamma R-mediated phagocytosis;ko04668 TNF signaling pathway;ko04713 Circadian entrainment;ko04720 Long-term potentiation;ko04722 Neurotrophin signaling pathway;ko04723 Retrograde endocannabinoid signaling;ko04724 Glutamatergic synapse;ko04725 Cholinergic synapse;ko04726 Serotonergic synapse;ko04730 Long-term depression;ko04810 Regulation of actin cytoskeleton;ko04910 Insulin signaling pathway;ko04912 GnRH signaling pathway;ko04914 Progesterone-mediated oocyte maturation;ko04915 Estrogen signaling pathway;ko04916 Melanogenesis;ko04917 Prolactin signaling pathway;ko04919 Thyroid hormone signaling pathway;ko04921 Oxytocin signaling pathway;ko04926 Relaxin signaling pathway;ko04928 Parathyroid hormone synthesis, secretion and action;ko04929 GnRH secretion;ko04930 Type II diabetes mellitus;ko04933 AGE-RAGE signaling pathway in diabetic complications;ko04934 Cushing syndrome;ko04935 Growth hormone synthesis, secretion and action;ko04960 Aldosterone-regulated sodium reabsorption;ko05010 Alzheimer disease;ko05020 Prion disease;ko05022 Pathways of neurodegeneration - multiple diseases;ko05034 Alcoholism;ko05130 Pathogenic Escherichia coli infection;ko05131 Shigellosis;ko05132 Salmonella infection;ko05133 Pertussis;ko05135 Yersinia infection;ko05140 Leishmaniasis;ko05142 Chagas disease;ko05145 Toxoplasmosis;ko05152 Tuberculosis;ko05160 Hepatitis C;ko05161 Hepatitis B;ko05163 Human cytomegalovirus infection;ko05164 Influenza A;ko05165 Human papillomavirus infection;ko05166 Human T-cell leukemia virus 1 infection;ko05167 Kaposi sarcoma-associated herpesvirus infection;ko05170 Human immunodeficiency virus 1 infection;ko05171 Coronavirus disease - COVID-19;ko05200 Pathways in cancer;ko05203 Viral carcinogenesis;ko05205 Proteoglycans in cancer;ko05206 MicroRNAs in cancer;ko05210 Colorectal cancer;ko05211 Renal cell carcinoma;ko05212 Pancreatic cancer;ko05213 Endometrial cancer;ko05214 Glioma;ko05215 Prostate cancer;ko05216 Thyroid cancer;ko05218 Melanoma;ko05219 Bladder cancer;ko05220 Chronic myeloid leukemia;ko05221 Acute myeloid leukemia;ko05223 Non-small cell lung cancer;ko05224 Breast cancer;ko05225 Hepatocellular carcinoma;ko05226 Gastric cancer;ko05230 Central carbon metabolism in cancer;ko05231 Choline metabolism in cancer;ko05235 PD-L1 expression and PD-1 checkpoint pathway in cancer;
ENSMUSG00000082763	0	1	NA	NA	NA	NA	NA	3	99985793	99985960	-	Tra2b-ps	transformer 2 beta%2C pseudogene [Source:MGI Symbol%3BAcc:MGI:3650850]	GO:0002181:cytoplasmic translation;GO:0051443:positive regulation of ubiquitin-protein transferase activity;GO:0006412:translation;	GO:0005829:cytosol;GO:0022626:cytosolic ribosome;GO:0022627:cytosolic small ribosomal subunit;GO:0070062:extracellular exosome;GO:0005925:focal adhesion;GO:0016020:membrane;GO:0005654:nucleoplasm;GO:0005634:nucleus;	GO:0045296:cadherin binding;GO:0019899:enzyme binding;GO:0017134:fibroblast growth factor binding;GO:0003729:mRNA binding;GO:0003723:RNA binding;GO:0003735:structural constituent of ribosome;	-	-
ENSMUSG00000082767	0	1	NA	NA	NA	NA	NA	11	104921983	104922673	+	Gm11622	predicted gene 11622 [Source:MGI Symbol%3BAcc:MGI:3650005]	-	-	-	K02991	;ko01521 EGFR tyrosine kinase inhibitor resistance;ko03010 Ribosome;ko04066 HIF-1 signaling pathway;ko04150 mTOR signaling pathway;ko04151 PI3K-Akt signaling pathway;ko04371 Apelin signaling pathway;ko04714 Thermogenesis;ko04910 Insulin signaling pathway;ko05171 Coronavirus disease - COVID-19;ko05205 Proteoglycans in cancer;
ENSMUSG00000082770	0	1	NA	NA	NA	NA	NA	X	69476040	69476728	-	Gm14722	predicted gene 14722 [Source:MGI Symbol%3BAcc:MGI:3705731]	-	-	-	-	-
ENSMUSG00000082772	0	1	NA	NA	NA	NA	NA	X	125813204	125815240	-	Gm381	predicted pseudogene 381 [Source:MGI Symbol%3BAcc:MGI:2685227]	-	-	-	-	-
ENSMUSG00000082773	0	1	NA	NA	NA	NA	NA	X	144536495	144536952	-	Gm15058	predicted gene 15058 [Source:MGI Symbol%3BAcc:MGI:3705723]	-	-	-	-	-
ENSMUSG00000082774	0	1	NA	NA	NA	NA	NA	1	65591841	65592153	+	Gm8805	predicted gene 8805 [Source:MGI Symbol%3BAcc:MGI:3643512]	GO:0002182:cytoplasmic translational elongation;	GO:0005829:cytosol;GO:0022625:cytosolic large ribosomal subunit;GO:0045202:synapse;	GO:0003735:structural constituent of ribosome;	K02943	;ko03010 Ribosome;ko05171 Coronavirus disease - COVID-19;
ENSMUSG00000082775	0	1	NA	NA	NA	NA	NA	X	43555716	43556110	-	Itpa-ps3	inosine triphosphatase (nucleoside triphosphate pyrophosphatase) pseudogene 3 [Source:MGI Symbol%3BAcc:MGI:3613365]	GO:0051276:chromosome organization;GO:0009204:deoxyribonucleoside triphosphate catabolic process;GO:0006193:ITP catabolic process;GO:0009143:nucleoside triphosphate catabolic process;	GO:0005737:cytoplasm;GO:0005829:cytosol;GO:0005654:nucleoplasm;	GO:0035870:dITP diphosphatase activity;GO:0036218:dTTP diphosphatase activity;GO:0042802:identical protein binding;GO:0046872:metal ion binding;GO:0035529:NADH pyrophosphatase activity;GO:0047429:nucleoside-triphosphate diphosphatase activity;GO:0000166:nucleotide binding;	-	-
ENSMUSG00000082777	0	1	NA	NA	NA	NA	NA	6	130378520	130378858	-	Gm15861	predicted gene 15861 [Source:MGI Symbol%3BAcc:MGI:3835840]	GO:0032436:positive regulation of proteasomal ubiquitin-dependent protein catabolic process;GO:0043161:proteasome-mediated ubiquitin-dependent protein catabolic process;GO:0010212:response to ionizing radiation;	GO:0031464:Cul4A-RING E3 ubiquitin ligase complex;GO:0000139:Golgi membrane;GO:0016607:nuclear speck;	GO:0046872:metal ion binding;GO:0061630:ubiquitin protein ligase activity;	K10143	;ko04115 p53 signaling pathway;ko04120 Ubiquitin mediated proteolysis;ko04712 Circadian rhythm - plant;
ENSMUSG00000082780	0	1	NA	NA	NA	NA	NA	7	96084753	96085224	-	Rps11-ps5	ribosomal protein S11%2C pseudogene 5 [Source:MGI Symbol%3BAcc:MGI:3647437]	-	-	-	K02949	;ko03010 Ribosome;ko05171 Coronavirus disease - COVID-19;
ENSMUSG00000082781	0	1	NA	NA	NA	NA	NA	6	52108758	52109026	-	Rps19-ps14	ribosomal protein S19%2C pseudogene 14 [Source:MGI Symbol%3BAcc:MGI:3705565]	GO:0030218:erythrocyte differentiation;GO:0007219:Notch signaling pathway;GO:0000028:ribosomal small subunit assembly;GO:0006412:translation;	GO:0022627:cytosolic small ribosomal subunit;GO:0005730:nucleolus;GO:0045202:synapse;	GO:0003723:RNA binding;GO:0003735:structural constituent of ribosome;GO:0031369:translation initiation factor binding;	K02966	;ko03010 Ribosome;ko05171 Coronavirus disease - COVID-19;
ENSMUSG00000082782	0	1	NA	NA	NA	NA	NA	7	4179362	4180234	-	Gm5319	predicted gene 5319 [Source:MGI Symbol%3BAcc:MGI:3645267]	GO:0032147:activation of protein kinase activity;GO:0035556:intracellular signal transduction;GO:0018105:peptidyl-serine phosphorylation;GO:0010800:positive regulation of peptidyl-threonine phosphorylation;GO:0071902:positive regulation of protein serine/threonine kinase activity;GO:0014823:response to activity;GO:0097066:response to thyroid hormone;GO:0007165:signal transduction;	GO:0005737:cytoplasm;GO:0005829:cytosol;GO:0016020:membrane;GO:0032991:macromolecular complex;GO:0030018:Z disc;	GO:0005509:calcium ion binding;GO:0019900:kinase binding;GO:0030295:protein kinase activator activity;GO:0043539:protein serine/threonine kinase activator activity;	K08272	;ko04150 mTOR signaling pathway;ko04152 AMPK signaling pathway;
ENSMUSG00000082783	0	1	NA	NA	NA	NA	NA	X	101861968	101863680	+	Gm9126	predicted pseudogene 9126 [Source:MGI Symbol%3BAcc:MGI:3648387]	-	-	-	K19494	-
ENSMUSG00000082784	0	1	NA	NA	NA	NA	NA	18	77306050	77307023	-	Gm15957	predicted gene 15957 [Source:MGI Symbol%3BAcc:MGI:3802074]	GO:0006915:apoptotic process;GO:0019933:cAMP-mediated signaling;GO:0005975:carbohydrate metabolic process;GO:0071346:cellular response to interferon-gamma;GO:0050832:defense response to fungus;GO:0006094:gluconeogenesis;GO:0006096:glycolytic process;GO:0051873:killing by host of symbiont cells;GO:0031640:killing of cells of other organism;GO:0000226:microtubule cytoskeleton organization;GO:0010951:negative regulation of endopeptidase activity;GO:0017148:negative regulation of translation;GO:0051402:neuron apoptotic process;GO:0035606:peptidyl-cysteine S-trans-nitrosylation;GO:0001819:positive regulation of cytokine production;GO:0043123:positive regulation of I-kappaB kinase/NF-kappaB signaling;GO:0032481:positive regulation of type I interferon production;GO:0050821:protein stabilization;GO:0060359:response to ammonium ion;	GO:0005737:cytoplasm;GO:0005829:cytosol;GO:0097452:GAIT complex;GO:0043231:intracellular membrane-bounded organelle;GO:0031906:late endosome lumen;GO:0005811:lipid particle;GO:0015630:microtubule cytoskeleton;GO:0005739:mitochondrion;GO:0043209:myelin sheath;GO:0031965:nuclear membrane;GO:0005634:nucleus;GO:0005886:plasma membrane;	GO:0019828:aspartic-type endopeptidase inhibitor activity;GO:0019899:enzyme binding;GO:0004365:glyceraldehyde-3-phosphate dehydrogenase (NAD+) (phosphorylating) activity;GO:0042802:identical protein binding;GO:0008017:microtubule binding;GO:0051287:NAD binding;GO:0050661:NADP binding;GO:0035605:peptidyl-cysteine S-nitrosylase activity;	K00134	;ko00010 Glycolysis / Gluconeogenesis;ko00710 Carbon fixation in photosynthetic organisms;ko01100 Metabolic pathways;ko01110 Biosynthesis of secondary metabolites;ko01120 Microbial metabolism in diverse environments;ko01200 Carbon metabolism;ko01230 Biosynthesis of amino acids;ko04066 HIF-1 signaling pathway;ko05010 Alzheimer disease;ko05130 Pathogenic Escherichia coli infection;ko05132 Salmonella infection;
ENSMUSG00000082785	0	1	NA	NA	NA	NA	NA	13	22482782	22483648	-	Vmn1r-ps100	vomeronasal 1 receptor%2C pseudogene 100 [Source:MGI Symbol%3BAcc:MGI:4439051]	-	-	-	K04614	-
ENSMUSG00000082786	0	1	NA	NA	NA	NA	NA	2	181365835	181366735	-	Gm14489	predicted gene 14489 [Source:MGI Symbol%3BAcc:MGI:3649726]	GO:0007218:neuropeptide signaling pathway;	GO:0005887:integral component of plasma membrane;GO:0043005:neuron projection;	GO:0004930:G-protein coupled receptor activity;GO:0042923:neuropeptide binding;GO:0008188:neuropeptide receptor activity;GO:0042277:peptide binding;	K08377	;ko04080 Neuroactive ligand-receptor interaction;
ENSMUSG00000082788	0	1	NA	NA	NA	NA	NA	2	28983847	28984117	-	Gm13396	predicted gene 13396 [Source:MGI Symbol%3BAcc:MGI:3651850]	GO:0032436:positive regulation of proteasomal ubiquitin-dependent protein catabolic process;GO:0043161:proteasome-mediated ubiquitin-dependent protein catabolic process;GO:0010212:response to ionizing radiation;	GO:0031464:Cul4A-RING E3 ubiquitin ligase complex;GO:0000139:Golgi membrane;GO:0016607:nuclear speck;	GO:0046872:metal ion binding;GO:0061630:ubiquitin protein ligase activity;	K10143	;ko04115 p53 signaling pathway;ko04120 Ubiquitin mediated proteolysis;ko04712 Circadian rhythm - plant;
ENSMUSG00000082789	0	1	NA	NA	NA	NA	NA	4	88681946	88689843	+	Gm13284	predicted gene 13284 [Source:MGI Symbol%3BAcc:MGI:3701980]	-	-	-	-	-
ENSMUSG00000082790	0	1	NA	NA	NA	NA	NA	11	44277942	44278101	-	Gm12155	predicted gene 12155 [Source:MGI Symbol%3BAcc:MGI:3649293]	-	GO:0016021:integral component of membrane;GO:0005743:mitochondrial inner membrane;GO:0045277:respiratory chain complex IV;	GO:0005507:copper ion binding;GO:0004129:cytochrome-c oxidase activity;	K02261	;ko00190 Oxidative phosphorylation;ko01100 Metabolic pathways;ko04260 Cardiac muscle contraction;ko04714 Thermogenesis;ko04932 Non-alcoholic fatty liver disease;ko05010 Alzheimer disease;ko05012 Parkinson disease;ko05014 Amyotrophic lateral sclerosis;ko05016 Huntington disease;ko05020 Prion disease;ko05022 Pathways of neurodegeneration - multiple diseases;
ENSMUSG00000082792	0	1	NA	NA	NA	NA	NA	11	47432259	47433133	+	Gm12176	predicted gene 12176 [Source:MGI Symbol%3BAcc:MGI:3651497]	GO:0071353:cellular response to interleukin-4;GO:0001731:formation of translation preinitiation complex;GO:0051443:positive regulation of ubiquitin-protein transferase activity;GO:0000028:ribosomal small subunit assembly;GO:0006412:translation;	GO:0005829:cytosol;GO:0022626:cytosolic ribosome;GO:0022627:cytosolic small ribosomal subunit;GO:0005654:nucleoplasm;GO:0045202:synapse;	GO:0019899:enzyme binding;GO:0017134:fibroblast growth factor binding;GO:0003729:mRNA binding;GO:0044877:macromolecular complex binding;GO:0003735:structural constituent of ribosome;	K02981	;ko03010 Ribosome;ko05171 Coronavirus disease - COVID-19;
ENSMUSG00000082793	0	1	NA	NA	NA	NA	NA	14	123935553	123936000	-	Btf3-ps4	basic transcription factor 3%2C pseudogene 4 [Source:MGI Symbol%3BAcc:MGI:3647522]	GO:0001701:in utero embryonic development;GO:0015031:protein transport;	GO:0005829:cytosol;GO:0005854:nascent polypeptide-associated complex;GO:0005634:nucleus;GO:0042788:polysomal ribosome;	-	K01527	;ko04214 Apoptosis - fly;
ENSMUSG00000082794	0	1	NA	NA	NA	NA	NA	X	67546732	67547737	+	Gm6806	predicted gene 6806 [Source:MGI Symbol%3BAcc:MGI:3649146]	GO:0043066:negative regulation of apoptotic process;GO:0043508:negative regulation of JUN kinase activity;GO:0043065:positive regulation of apoptotic process;GO:0006457:protein folding;GO:0070585:protein localization to mitochondrion;GO:0051223:regulation of protein transport;GO:0009408:response to heat;	GO:0005783:endoplasmic reticulum;GO:0016020:membrane;GO:0005739:mitochondrion;GO:0005634:nucleus;GO:0048471:perinuclear region of cytoplasm;	GO:0005524:ATP binding;GO:0001671:ATPase activator activity;GO:0051087:chaperone binding;GO:0030544:Hsp70 protein binding;GO:0046872:metal ion binding;GO:0051082:unfolded protein binding;	-	-
ENSMUSG00000082795	0	1	NA	NA	NA	NA	NA	2	4960880	4961104	-	Gm13193	predicted gene 13193 [Source:MGI Symbol%3BAcc:MGI:3651271]	GO:0001662:behavioral fear response;GO:0014009:glial cell proliferation;GO:0001942:hair follicle development;GO:0021670:lateral ventricle development;GO:0007611:learning or memory;GO:0060291:long-term synaptic potentiation;GO:0031999:negative regulation of fatty acid beta-oxidation;GO:1903060:negative regulation of protein lipidation;GO:0036151:phosphatidylcholine acyl-chain remodeling;GO:0046889:positive regulation of lipid biosynthetic process;GO:2001140:positive regulation of phospholipid transport;GO:0051281:positive regulation of release of sequestered calcium ion into cytosol;GO:0032228:regulation of synaptic transmission, GABAergic;GO:0043588:skin development;GO:0006641:triglyceride metabolic process;	GO:0043292:contractile fiber;GO:0005737:cytoplasm;GO:0005615:extracellular space;GO:0005794:Golgi apparatus;GO:0005739:mitochondrion;GO:0005634:nucleus;GO:0097038:perinuclear endoplasmic reticulum;GO:0005886:plasma membrane;GO:0032994:protein-lipid complex;GO:0008021:synaptic vesicle;	GO:0030156:benzodiazepine receptor binding;GO:0000062:fatty-acyl-CoA binding;GO:0042802:identical protein binding;GO:0008289:lipid binding;GO:0036042:long-chain fatty acyl-CoA binding;	K08762	;ko03320 PPAR signaling pathway;
ENSMUSG00000082796	0	1	NA	NA	NA	NA	NA	2	28683362	28683581	-	Gm13385	predicted gene 13385 [Source:MGI Symbol%3BAcc:MGI:3651038]	GO:0006924:activation-induced cell death of T cells;GO:0002181:cytoplasmic translation;GO:0048821:erythrocyte development;GO:0000082:G1/S transition of mitotic cell cycle;GO:0007369:gastrulation;GO:0042593:glucose homeostasis;GO:0022605:oogenesis stage;GO:0043066:negative regulation of apoptotic process;GO:0001890:placenta development;GO:0043065:positive regulation of apoptotic process;GO:0008284:positive regulation of cell proliferation;GO:0042274:ribosomal small subunit biogenesis;GO:0006364:rRNA processing;GO:0033077:T cell differentiation in thymus;GO:0002309:T cell proliferation involved in immune response;GO:0031929:TOR signaling;GO:0006412:translation;	GO:0044297:cell body;GO:0036464:cytoplasmic ribonucleoprotein granule;GO:0005829:cytosol;GO:0022626:cytosolic ribosome;GO:0022627:cytosolic small ribosomal subunit;GO:0030425:dendrite;GO:0005783:endoplasmic reticulum;GO:0016020:membrane;GO:0005730:nucleolus;GO:0005654:nucleoplasm;GO:0005634:nucleus;GO:0048471:perinuclear region of cytoplasm;GO:0005844:polysome;GO:0015935:small ribosomal subunit;	GO:0019901:protein kinase binding;GO:0003723:RNA binding;GO:0003735:structural constituent of ribosome;	K02991	;ko01521 EGFR tyrosine kinase inhibitor resistance;ko03010 Ribosome;ko04066 HIF-1 signaling pathway;ko04150 mTOR signaling pathway;ko04151 PI3K-Akt signaling pathway;ko04371 Apelin signaling pathway;ko04714 Thermogenesis;ko04910 Insulin signaling pathway;ko05171 Coronavirus disease - COVID-19;ko05205 Proteoglycans in cancer;
ENSMUSG00000082797	0	1	NA	NA	NA	NA	NA	11	17247577	17248419	-	Gm12015	predicted gene 12015 [Source:MGI Symbol%3BAcc:MGI:3651373]	GO:0071475:cellular hyperosmotic salinity response;GO:0097238:cellular response to methylglyoxal;GO:1901653:cellular response to peptide;GO:0044597:daunorubicin metabolic process;GO:0044598:doxorubicin metabolic process;GO:0002070:epithelial cell maturation;GO:0072061:inner medullary collecting duct development;GO:0060135:maternal process involved in female pregnancy;GO:0072205:metanephric collecting duct development;GO:0005996:monosaccharide metabolic process;GO:0043066:negative regulation of apoptotic process;GO:0042415:norepinephrine metabolic process;GO:1901360:organic cyclic compound metabolic process;GO:0046427:positive regulation of JAK-STAT cascade;GO:0048661:positive regulation of smooth muscle cell proliferation;GO:0035809:regulation of urine volume;GO:0003091:renal water homeostasis;GO:0010033:response to organic substance;GO:0097066:response to thyroid hormone;GO:0009414:response to water deprivation;GO:0001523:retinoid metabolic process;GO:0006061:sorbitol biosynthetic process;GO:0031098:stress-activated protein kinase signaling cascade;GO:0001894:tissue homeostasis;	GO:0005829:cytosol;GO:0005615:extracellular space;GO:0042629:mast cell granule;GO:0005654:nucleoplasm;GO:0033010:paranodal junction;GO:0048471:perinuclear region of cytoplasm;GO:0032838:cell projection cytoplasm;GO:0043220:Schmidt-Lanterman incisure;GO:0097454:Schwann cell microvillus;	GO:0004032:alditol:NADP+ 1-oxidoreductase activity;GO:0047655:allyl-alcohol dehydrogenase activity;GO:0018505:cis-1,2-dihydro-1,2-dihydroxynaphthalene dehydrogenase activity;GO:0047834:D-threo-aldose 1-dehydrogenase activity;GO:0043795:glyceraldehyde oxidoreductase activity;GO:0047956:glycerol dehydrogenase [NADP+] activity;GO:0052650:NADP-retinol dehydrogenase activity;GO:0036130:prostaglandin H2 endoperoxidase reductase activity;GO:0001758:retinal dehydrogenase activity;	K00011	;ko00040 Pentose and glucuronate interconversions;ko00051 Fructose and mannose metabolism;ko00052 Galactose metabolism;ko00561 Glycerolipid metabolism;ko00790 Folate biosynthesis;ko01100 Metabolic pathways;
ENSMUSG00000082798	0	1	NA	NA	NA	NA	NA	11	99846433	99846849	+	Gm11561	predicted gene 11561 [Source:MGI Symbol%3BAcc:MGI:3650732]	-	-	-	-	-
ENSMUSG00000082799	0	1	NA	NA	NA	NA	NA	X	35068422	35084293	+	Gm14554	predicted gene 14554 [Source:MGI Symbol%3BAcc:MGI:3705880]	GO:0030334:regulation of cell migration;	GO:0005829:cytosol;GO:0010008:endosome membrane;GO:0005794:Golgi apparatus;GO:0005874:microtubule;GO:0048471:perinuclear region of cytoplasm;	GO:0031267:small GTPase binding;	-	-
ENSMUSG00000082800	0	1	NA	NA	NA	NA	NA	2	58784052	58784380	+	Gm13560	predicted gene 13560 [Source:MGI Symbol%3BAcc:MGI:3651673]	-	-	-	-	-
ENSMUSG00000082802	0	1	NA	NA	NA	NA	NA	7	24019430	24022209	-	Gm15465	predicted gene 15465 [Source:MGI Symbol%3BAcc:MGI:3705590]	-	-	-	K09228	;ko05168 Herpes simplex virus 1 infection;
ENSMUSG00000082807	0	1	NA	NA	NA	NA	NA	X	90903104	90903298	-	Gm14782	predicted gene 14782 [Source:MGI Symbol%3BAcc:MGI:3705443]	GO:0033387:putrescine biosynthetic process from ornithine;	GO:0005737:cytoplasm;	GO:0004586:ornithine decarboxylase activity;	K01581	;ko00330 Arginine and proline metabolism;ko00480 Glutathione metabolism;ko01100 Metabolic pathways;ko01110 Biosynthesis of secondary metabolites;
ENSMUSG00000082810	0	1	NA	NA	NA	NA	NA	X	158819317	158819814	+	Gm8682	predicted gene 8682 [Source:MGI Symbol%3BAcc:MGI:3643679]	GO:0030042:actin filament depolymerization;GO:0030043:actin filament fragmentation;GO:0007015:actin filament organization;GO:0051014:actin filament severing;	GO:0015629:actin cytoskeleton;GO:0031252:cell leading edge;GO:0005911:cell-cell junction;	GO:0003779:actin binding;GO:0051015:actin filament binding;GO:1902936:phosphatidylinositol bisphosphate binding;GO:0019903:protein phosphatase binding;	K05765	;ko04360 Axon guidance;ko04666 Fc gamma R-mediated phagocytosis;ko04810 Regulation of actin cytoskeleton;ko05133 Pertussis;ko05170 Human immunodeficiency virus 1 infection;
ENSMUSG00000082817	0	1	NA	NA	NA	NA	NA	X	53132677	53146139	+	Gm16428	predicted gene 16428 [Source:MGI Symbol%3BAcc:MGI:3648457]	GO:0051321:meiotic cell cycle;GO:0007286:spermatid development;	GO:0000795:synaptonemal complex;	-	-	-
ENSMUSG00000082818	0	1	NA	NA	NA	NA	NA	11	46765240	46765584	+	Gm12175	predicted gene 12175 [Source:MGI Symbol%3BAcc:MGI:3651718]	-	-	-	-	-
ENSMUSG00000082819	0	1	NA	NA	NA	NA	NA	14	52948370	52948859	+	Trav4d-2	T cell receptor alpha variable 4D-2 [Source:MGI Symbol%3BAcc:MGI:3650629]	GO:0002250:adaptive immune response;	GO:0042101:T cell receptor complex;	-	-	-
ENSMUSG00000082821	0	1	NA	NA	NA	NA	NA	4	121334007	121336647	-	Gm12880	predicted gene 12880 [Source:MGI Symbol%3BAcc:MGI:3651893]	-	-	-	-	-
ENSMUSG00000082822	0	1	NA	NA	NA	NA	NA	X	69669961	69670336	-	Gm14731	predicted gene 14731 [Source:MGI Symbol%3BAcc:MGI:3705325]	GO:0007265:Ras protein signal transduction;	GO:0000139:Golgi membrane;GO:0005886:plasma membrane;	GO:0005525:GTP binding;GO:0003924:GTPase activity;	-	-
ENSMUSG00000082824	0	1	NA	NA	NA	NA	NA	X	75675040	75675757	+	Gm14716	predicted gene 14716 [Source:MGI Symbol%3BAcc:MGI:3705736]	GO:0000045:autophagosome assembly;GO:0007030:Golgi organization;GO:0061025:membrane fusion;GO:0031468:nuclear envelope reassembly;GO:0043161:proteasome-mediated ubiquitin-dependent protein catabolic process;GO:0010468:regulation of gene expression;GO:0042176:regulation of protein catabolic process;GO:0031396:regulation of protein ubiquitination;	GO:0005801:cis-Golgi network;GO:0005829:cytosol;GO:0005783:endoplasmic reticulum;GO:0005634:nucleus;	GO:0033130:acetylcholine receptor binding;GO:0043130:ubiquitin binding;	-	-
ENSMUSG00000082826	0	1	NA	NA	NA	NA	NA	3	91931874	91932218	+	Mif-ps3	macrophage migration inhibitory factor%2C pseudogene 3 [Source:MGI Symbol%3BAcc:MGI:103164]	GO:0002035:brain renin-angiotensin system;GO:0019752:carboxylic acid metabolic process;GO:0007569:cell aging;GO:0007166:cell surface receptor signaling pathway;GO:0030330:DNA damage response, signal transduction by p53 class mediator;GO:0042756:drinking behavior;GO:0006954:inflammatory response;GO:0045087:innate immune response;GO:0043066:negative regulation of apoptotic process;GO:0090344:negative regulation of cell aging;GO:0030336:negative regulation of cell migration;GO:0032269:negative regulation of cellular protein metabolic process;GO:0043518:negative regulation of DNA damage response, signal transduction by p53 class mediator;GO:0010629:negative regulation of gene expression;GO:1902166:negative regulation of intrinsic apoptotic signaling pathway in response to DNA damage by p53 class mediator;GO:0010760:negative regulation of macrophage chemotaxis;GO:0002906:negative regulation of mature B cell apoptotic process;GO:0033033:negative regulation of myeloid cell apoptotic process;GO:0002675:positive regulation of acute inflammatory response;GO:0002821:positive regulation of adaptive immune response;GO:0090238:positive regulation of arachidonic acid secretion;GO:0048680:positive regulation of axon regeneration;GO:0030890:positive regulation of B cell proliferation;GO:2000343:positive regulation of chemokine (C-X-C motif) ligand 2 production;GO:0001819:positive regulation of cytokine production;GO:0070374:positive regulation of ERK1 and ERK2 cascade;GO:0048146:positive regulation of fibroblast proliferation;GO:0046326:positive regulation of glucose import;GO:0045821:positive regulation of glycolytic process;GO:0050778:positive regulation of immune response;GO:0031666:positive regulation of lipopolysaccharide-mediated signaling pathway;GO:0043406:positive regulation of MAP kinase activity;GO:0061081:positive regulation of myeloid leukocyte cytokine production involved in immune response;GO:0033138:positive regulation of peptidyl-serine phosphorylation;GO:0050731:positive regulation of peptidyl-tyrosine phosphorylation;GO:0042327:positive regulation of phosphorylation;GO:0043268:positive regulation of potassium ion transport;GO:0061078:positive regulation of prostaglandin secretion involved in immune response;GO:0010739:positive regulation of protein kinase A signaling;GO:0001934:positive regulation of protein phosphorylation;GO:0014911:positive regulation of smooth muscle cell migration;GO:0032760:positive regulation of tumor necrosis factor production;GO:0001516:prostaglandin biosynthetic process;GO:0070207:protein homotrimerization;GO:0051726:regulation of cell cycle;GO:0042127:regulation of cell proliferation;GO:0007283:spermatogenesis;	GO:0009986:cell surface;GO:0005737:cytoplasm;GO:0005829:cytosol;GO:0005576:extracellular region;GO:0005615:extracellular space;GO:0043209:myelin sheath;GO:0005654:nucleoplasm;GO:0005634:nucleus;GO:0005886:plasma membrane;	GO:0042056:chemoattractant activity;GO:0005125:cytokine activity;GO:0005126:cytokine receptor binding;GO:0004167:dopachrome isomerase activity;GO:0042802:identical protein binding;GO:0050178:phenylpyruvate tautomerase activity;GO:0002020:protease binding;GO:0044877:macromolecular complex binding;	K07253	;ko00350 Tyrosine metabolism;ko00360 Phenylalanine metabolism;ko01100 Metabolic pathways;
ENSMUSG00000082829	0	1	NA	NA	NA	NA	NA	6	148974202	148975136	+	Gm15780	predicted gene 15780 [Source:MGI Symbol%3BAcc:MGI:3783222]	-	-	-	K14299	;ko03013 RNA transport;ko04150 mTOR signaling pathway;ko05014 Amyotrophic lateral sclerosis;
ENSMUSG00000082831	0	1	NA	NA	NA	NA	NA	11	121859037	121861511	-	Gm12591	predicted gene 12591 [Source:MGI Symbol%3BAcc:MGI:3649887]	GO:0030154:cell differentiation;GO:0043433:negative regulation of sequence-specific DNA binding transcription factor activity;GO:0045668:negative regulation of osteoblast differentiation;GO:0000122:negative regulation of transcription from RNA polymerase II promoter;GO:0006357:regulation of transcription from RNA polymerase II promoter;	GO:0005634:nucleus;	GO:0003682:chromatin binding;GO:0000981:sequence-specific DNA binding RNA polymerase II transcription factor activity;GO:0042826:histone deacetylase binding;GO:0046872:metal ion binding;GO:0000978:RNA polymerase II core promoter proximal region sequence-specific DNA binding;	K09228	;ko05168 Herpes simplex virus 1 infection;
ENSMUSG00000082832	0	1	NA	NA	NA	NA	NA	X	90312049	90314925	-	Gm14786	predicted gene 14786 [Source:MGI Symbol%3BAcc:MGI:3705742]	-	-	-	-	-
ENSMUSG00000082833	0	1	NA	NA	NA	NA	NA	4	135035092	135035281	-	Gm12982	predicted gene 12982 [Source:MGI Symbol%3BAcc:MGI:3651381]	-	-	-	-	-
ENSMUSG00000082835	0	1	NA	NA	NA	NA	NA	4	144224970	144225518	-	Gm13118	predicted gene 13118 [Source:MGI Symbol%3BAcc:MGI:3651681]	GO:0006974:cellular response to DNA damage stimulus;GO:0006338:chromatin remodeling;GO:0045892:negative regulation of transcription, DNA-templated;GO:0048511:rhythmic process;	GO:0000785:chromatin;GO:0000775:chromosome, centromeric region;GO:0000781:chromosome, telomeric region;GO:0000779:condensed chromosome, centromeric region;GO:0000791:euchromatin;GO:0000792:heterochromatin;GO:0005635:nuclear envelope;GO:0005637:nuclear inner membrane;GO:0005654:nucleoplasm;GO:0005634:nucleus;GO:0005721:pericentric heterochromatin;GO:0090575:RNA polymerase II transcription factor complex;GO:0005819:spindle;	GO:0019899:enzyme binding;GO:1990226:histone methyltransferase binding;GO:0042802:identical protein binding;GO:0019904:protein domain specific binding;GO:0001221:transcription cofactor binding;	K11586	;ko05131 Shigellosis;
ENSMUSG00000082837	0	1	NA	NA	NA	NA	NA	1	88025640	88025853	+	Gm15373	predicted gene 15373 [Source:MGI Symbol%3BAcc:MGI:3707583]	-	-	-	K00699	;ko00040 Pentose and glucuronate interconversions;ko00053 Ascorbate and aldarate metabolism;ko00140 Steroid hormone biosynthesis;ko00830 Retinol metabolism;ko00860 Porphyrin and chlorophyll metabolism;ko00980 Metabolism of xenobiotics by cytochrome P450;ko00982 Drug metabolism - cytochrome P450;ko00983 Drug metabolism - other enzymes;ko01100 Metabolic pathways;ko01110 Biosynthesis of secondary metabolites;ko01240 Biosynthesis of cofactors;ko04976 Bile secretion;ko05204 Chemical carcinogenesis;
ENSMUSG00000082838	0	1	NA	NA	NA	NA	NA	X	15231418	15231729	+	Gm14519	predicted gene 14519 [Source:MGI Symbol%3BAcc:MGI:3646740]	GO:0008285:negative regulation of cell proliferation;GO:0045930:negative regulation of mitotic cell cycle;GO:0045766:positive regulation of angiogenesis;GO:0045603:positive regulation of endothelial cell differentiation;GO:2000271:positive regulation of fibroblast apoptotic process;	GO:0005737:cytoplasm;GO:0005634:nucleus;	GO:0019899:enzyme binding;	K14443	;ko03018 RNA degradation;
ENSMUSG00000082839	0	1	NA	NA	NA	NA	NA	X	42562660	42562831	-	Gm14588	predicted gene 14588 [Source:MGI Symbol%3BAcc:MGI:3705359]	GO:0030047:actin modification;GO:0010452:histone H3-K36 methylation;GO:0018021:peptidyl-histidine methylation;GO:0018027:peptidyl-lysine dimethylation;GO:0018026:peptidyl-lysine monomethylation;GO:0018023:peptidyl-lysine trimethylation;GO:0051149:positive regulation of muscle cell differentiation;GO:0045944:positive regulation of transcription from RNA polymerase II promoter;GO:0045893:positive regulation of transcription, DNA-templated;GO:0070472:regulation of uterine smooth muscle contraction;	GO:0000785:chromatin;GO:0005737:cytoplasm;GO:0005634:nucleus;	GO:0003779:actin binding;GO:0046975:histone methyltransferase activity (H3-K36 specific);GO:0042800:histone methyltransferase activity (H3-K4 specific);GO:0018064:protein-histidine N-methyltransferase activity;GO:0016279:protein-lysine N-methyltransferase activity;GO:0061629:RNA polymerase II sequence-specific DNA binding transcription factor binding;GO:0003713:transcription coactivator activity;	K19199	-
ENSMUSG00000082842	0	1	NA	NA	NA	NA	NA	X	76777274	76781351	+	Gm14748	predicted gene 14748 [Source:MGI Symbol%3BAcc:MGI:3705812]	-	-	-	K10594	;ko04120 Ubiquitin mediated proteolysis;
ENSMUSG00000082843	0	1	NA	NA	NA	NA	NA	4	9915965	9917635	-	4930448K20Rik	RIKEN cDNA 4930448K20 gene [Source:MGI Symbol%3BAcc:MGI:1921912]	GO:0006915:apoptotic process;GO:0019933:cAMP-mediated signaling;GO:0005975:carbohydrate metabolic process;GO:0071346:cellular response to interferon-gamma;GO:0050832:defense response to fungus;GO:0006094:gluconeogenesis;GO:0006096:glycolytic process;GO:0051873:killing by host of symbiont cells;GO:0031640:killing of cells of other organism;GO:0000226:microtubule cytoskeleton organization;GO:0010951:negative regulation of endopeptidase activity;GO:0017148:negative regulation of translation;GO:0051402:neuron apoptotic process;GO:0035606:peptidyl-cysteine S-trans-nitrosylation;GO:0001819:positive regulation of cytokine production;GO:0043123:positive regulation of I-kappaB kinase/NF-kappaB signaling;GO:0032481:positive regulation of type I interferon production;GO:0050821:protein stabilization;GO:0060359:response to ammonium ion;GO:0007565:female pregnancy;	GO:0005737:cytoplasm;GO:0005829:cytosol;GO:0097452:GAIT complex;GO:0043231:intracellular membrane-bounded organelle;GO:0031906:late endosome lumen;GO:0005811:lipid particle;GO:0015630:microtubule cytoskeleton;GO:0005739:mitochondrion;GO:0043209:myelin sheath;GO:0031965:nuclear membrane;GO:0005634:nucleus;GO:0005886:plasma membrane;	GO:0019828:aspartic-type endopeptidase inhibitor activity;GO:0019899:enzyme binding;GO:0004365:glyceraldehyde-3-phosphate dehydrogenase (NAD+) (phosphorylating) activity;GO:0042802:identical protein binding;GO:0008017:microtubule binding;GO:0051287:NAD binding;GO:0050661:NADP binding;GO:0035605:peptidyl-cysteine S-nitrosylase activity;	K00134	;ko00010 Glycolysis / Gluconeogenesis;ko00710 Carbon fixation in photosynthetic organisms;ko01100 Metabolic pathways;ko01110 Biosynthesis of secondary metabolites;ko01120 Microbial metabolism in diverse environments;ko01200 Carbon metabolism;ko01230 Biosynthesis of amino acids;ko04066 HIF-1 signaling pathway;ko05010 Alzheimer disease;ko05130 Pathogenic Escherichia coli infection;ko05132 Salmonella infection;
ENSMUSG00000082844	0	1	NA	NA	NA	NA	NA	2	33213183	33213449	+	Gm13537	predicted gene 13537 [Source:MGI Symbol%3BAcc:MGI:3651462]	GO:0071230:cellular response to amino acid stimulus;GO:0043154:negative regulation of cysteine-type endopeptidase activity involved in apoptotic process;GO:0010628:positive regulation of gene expression;GO:0043123:positive regulation of I-kappaB kinase/NF-kappaB signaling;GO:0032757:positive regulation of interleukin-8 production;GO:0051092:positive regulation of NF-kappaB transcription factor activity;GO:1900182:positive regulation of protein localization to nucleus;GO:0032008:positive regulation of TOR signaling;GO:1904263:positive regulation of TORC1 signaling;GO:0061462:protein localization to lysosome;GO:0008361:regulation of cell size;GO:0009615:response to virus;GO:0019079:viral genome replication;	GO:0005829:cytosol;GO:0005765:lysosomal membrane;GO:0005764:lysosome;GO:0032991:macromolecular complex;GO:0071986:Ragulator complex;	-	K16344	;ko04150 mTOR signaling pathway;
ENSMUSG00000082845	0	1	NA	NA	NA	NA	NA	2	103673760	103674001	-	Gm13879	predicted gene 13879 [Source:MGI Symbol%3BAcc:MGI:3649538]	GO:0006412:translation;	GO:0005840:ribosome;	GO:0046872:metal ion binding;GO:0003735:structural constituent of ribosome;	K02921	;ko03010 Ribosome;ko05171 Coronavirus disease - COVID-19;
ENSMUSG00000082846	0	1	NA	NA	NA	NA	NA	2	50547668	50548079	-	Gm13484	predicted gene 13484 [Source:MGI Symbol%3BAcc:MGI:3651422]	-	-	-	-	-
ENSMUSG00000082847	0	1	NA	NA	NA	NA	NA	X	87941302	87942112	-	Gm5759	predicted gene 5759 [Source:MGI Symbol%3BAcc:MGI:3647657]	GO:0000470:maturation of LSU-rRNA;	GO:0005829:cytosol;GO:0022625:cytosolic large ribosomal subunit;GO:0022626:cytosolic ribosome;GO:0016020:membrane;GO:0005730:nucleolus;GO:0042788:polysomal ribosome;GO:0005840:ribosome;GO:0045202:synapse;	GO:0003723:RNA binding;GO:0003735:structural constituent of ribosome;	K02936	;ko03010 Ribosome;ko05171 Coronavirus disease - COVID-19;
ENSMUSG00000082849	0	1	NA	NA	NA	NA	NA	2	136586066	136586535	-	Gm14053	predicted gene 14053 [Source:MGI Symbol%3BAcc:MGI:3651943]	GO:0006412:translation;	GO:0005829:cytosol;GO:0005783:endoplasmic reticulum;GO:0005840:ribosome;	GO:0003735:structural constituent of ribosome;	K02889	;ko03010 Ribosome;ko05171 Coronavirus disease - COVID-19;
ENSMUSG00000082850	0	1	NA	NA	NA	NA	NA	2	179634981	179635377	+	Gm14299	predicted gene 14299 [Source:MGI Symbol%3BAcc:MGI:3650442]	GO:0015986:ATP synthesis coupled proton transport;	GO:0016021:integral component of membrane;GO:0005753:mitochondrial proton-transporting ATP synthase complex;GO:0000276:mitochondrial proton-transporting ATP synthase complex, coupling factor F(o);GO:0045263:proton-transporting ATP synthase complex, coupling factor F(o);	GO:0008289:lipid binding;GO:0015078:hydrogen ion transmembrane transporter activity;	K02128	;ko00190 Oxidative phosphorylation;ko01100 Metabolic pathways;ko04714 Thermogenesis;ko05010 Alzheimer disease;ko05012 Parkinson disease;ko05014 Amyotrophic lateral sclerosis;ko05016 Huntington disease;ko05020 Prion disease;ko05022 Pathways of neurodegeneration - multiple diseases;
ENSMUSG00000082851	0	1	NA	NA	NA	NA	NA	4	33053838	33054284	-	Btf3-ps8	basic transcription factor 3%2C pseudogene 8 [Source:MGI Symbol%3BAcc:MGI:3652123]	GO:0001701:in utero embryonic development;GO:0015031:protein transport;	GO:0005829:cytosol;GO:0005854:nascent polypeptide-associated complex;GO:0005634:nucleus;GO:0042788:polysomal ribosome;	-	K01527	;ko04214 Apoptosis - fly;
ENSMUSG00000082852	0	1	NA	NA	NA	NA	NA	11	18458037	18459940	-	Gm12021	predicted gene 12021 [Source:MGI Symbol%3BAcc:MGI:3650979]	GO:1903543:positive regulation of exosomal secretion;GO:0043328:protein targeting to vacuole involved in ubiquitin-dependent protein catabolic process via the multivesicular body sorting pathway;GO:1903551:regulation of extracellular exosome assembly;	GO:0031901:early endosome membrane;GO:0033565:ESCRT-0 complex;GO:0043231:intracellular membrane-bounded organelle;	GO:0035091:phosphatidylinositol binding;GO:0043130:ubiquitin binding;GO:0044389:ubiquitin-like protein ligase binding;	K04705	;ko04144 Endocytosis;ko04630 JAK-STAT signaling pathway;
ENSMUSG00000082853	0	1	NA	NA	NA	NA	NA	X	109416359	109418764	+	Gm7134	predicted gene 7134 [Source:MGI Symbol%3BAcc:MGI:3647708]	GO:0051301:cell division;GO:0007019:microtubule depolymerization;GO:0007018:microtubule-based movement;GO:0000278:mitotic cell cycle;GO:0000070:mitotic sister chromatid segregation;GO:0051302:regulation of cell division;	GO:0000235:astral microtubule;GO:0005737:cytoplasm;GO:0005829:cytosol;GO:0005871:kinesin complex;GO:0005874:microtubule;GO:1990752:microtubule end;GO:0035371:microtubule plus-end;GO:0061673:mitotic spindle astral microtubule;GO:1990023:mitotic spindle midzone;GO:0016604:nuclear body;GO:0005654:nucleoplasm;GO:0005634:nucleus;	GO:0005524:ATP binding;GO:0008574:ATP-dependent microtubule motor activity, plus-end-directed;GO:0019894:kinesin binding;GO:0008017:microtubule binding;GO:0003777:microtubule motor activity;GO:0003774:motor activity;	-	-
ENSMUSG00000082856	0	1	NA	NA	NA	NA	NA	X	147326500	147327991	+	Gm15106	predicted gene 15106 [Source:MGI Symbol%3BAcc:MGI:3705858]	-	-	-	-	-
ENSMUSG00000082857	0	1	NA	NA	NA	NA	NA	11	65060670	65061259	-	Gm12293	predicted gene 12293 [Source:MGI Symbol%3BAcc:MGI:3650726]	-	-	-	-	-
ENSMUSG00000082858	0	1	NA	NA	NA	NA	NA	2	144772778	144773598	-	Gm11746	predicted gene 11746 [Source:MGI Symbol%3BAcc:MGI:3652268]	-	-	-	-	-
ENSMUSG00000082859	0	1	NA	NA	NA	NA	NA	8	22178664	22179444	+	Defa-ps9	defensin%2C alpha%2C pseudogene 9 [Source:MGI Symbol%3BAcc:MGI:3705785]	GO:0019731:antibacterial humoral response;GO:0071222:cellular response to lipopolysaccharide;GO:0050832:defense response to fungus;GO:0050829:defense response to Gram-negative bacterium;GO:0050830:defense response to Gram-positive bacterium;GO:0002227:innate immune response in mucosa;GO:0031640:killing of cells of other organism;GO:0051673:membrane disruption in other organism;	GO:0005615:extracellular space;	-	-	-
ENSMUSG00000082861	0	1	NA	NA	NA	NA	NA	13	29020858	29021707	+	Gm11362	predicted gene 11362 [Source:MGI Symbol%3BAcc:MGI:3651391]	GO:0000470:maturation of LSU-rRNA;	GO:0005829:cytosol;GO:0022625:cytosolic large ribosomal subunit;GO:0022626:cytosolic ribosome;GO:0016020:membrane;GO:0005730:nucleolus;GO:0042788:polysomal ribosome;GO:0005840:ribosome;GO:0045202:synapse;	GO:0003723:RNA binding;GO:0003735:structural constituent of ribosome;	K02936	;ko03010 Ribosome;ko05171 Coronavirus disease - COVID-19;
ENSMUSG00000082862	0	1	NA	NA	NA	NA	NA	2	98431375	98431699	+	Gm13806	predicted gene 13806 [Source:MGI Symbol%3BAcc:MGI:3651556]	GO:0006919:activation of cysteine-type endopeptidase activity involved in apoptotic process;GO:0008637:apoptotic mitochondrial changes;GO:0042113:B cell activation;GO:0042100:B cell proliferation;	GO:0009986:cell surface;GO:0005905:coated pit;GO:0030135:coated vesicle;GO:0005737:cytoplasm;	GO:0034186:apolipoprotein A-I binding;GO:0034185:apolipoprotein binding;GO:0005524:ATP binding;GO:0051087:chaperone binding;	K04077	;ko03018 RNA degradation;ko04212 Longevity regulating pathway - worm;ko04940 Type I diabetes mellitus;ko05134 Legionellosis;ko05152 Tuberculosis;
ENSMUSG00000082863	0	1	NA	NA	NA	NA	NA	X	65069155	65069496	+	Gm14674	predicted gene 14674 [Source:MGI Symbol%3BAcc:MGI:3705677]	GO:0006342:chromatin silencing;GO:0006323:DNA packaging;GO:0006334:nucleosome assembly;GO:0035093:spermatogenesis, exchange of chromosomal proteins;	GO:0044815:DNA packaging complex;GO:0000786:nucleosome;GO:0005634:nucleus;GO:0005721:pericentric heterochromatin;	GO:0003677:DNA binding;GO:0042393:histone binding;GO:0046982:protein heterodimerization activity;	K11251	;ko04217 Necroptosis;ko04613 Neutrophil extracellular trap formation;ko05034 Alcoholism;ko05322 Systemic lupus erythematosus;
ENSMUSG00000082864	0	1	NA	NA	NA	NA	NA	2	26448637	26449205	+	Gm13358	predicted gene 13358 [Source:MGI Symbol%3BAcc:MGI:3649552]	GO:0002181:cytoplasmic translation;	GO:0022625:cytosolic large ribosomal subunit;	GO:0019843:rRNA binding;GO:0003735:structural constituent of ribosome;	K02940	;ko03010 Ribosome;ko05171 Coronavirus disease - COVID-19;
ENSMUSG00000082865	0	1	NA	NA	NA	NA	NA	X	77459804	77460899	+	Gm14745	predicted gene 14745 [Source:MGI Symbol%3BAcc:MGI:3705488]	GO:0008104:protein localization;GO:0042981:regulation of apoptotic process;	GO:0015030:Cajal body;GO:0005737:cytoplasm;GO:0005829:cytosol;GO:0016607:nuclear speck;GO:0005634:nucleus;	GO:0005524:ATP binding;GO:0003723:RNA binding;GO:0003724:RNA helicase activity;	K12835	;ko03040 Spliceosome;
ENSMUSG00000082867	0	1	NA	NA	NA	NA	NA	5	8105139	8105553	+	Gm15730	predicted gene 15730 [Source:MGI Symbol%3BAcc:MGI:3783173]	GO:0006364:rRNA processing;GO:0006412:translation;	GO:0098556:cytoplasmic side of rough endoplasmic reticulum membrane;GO:0022625:cytosolic large ribosomal subunit;GO:0015934:large ribosomal subunit;GO:0005730:nucleolus;GO:0005654:nucleoplasm;	GO:0003735:structural constituent of ribosome;	K02901	;ko03010 Ribosome;ko05171 Coronavirus disease - COVID-19;
ENSMUSG00000082868	0	1	NA	NA	NA	NA	NA	4	60553596	60553694	+	Mup-ps5	major urinary protein%2C pseudogene 5 [Source:MGI Symbol%3BAcc:MGI:3650601]	-	-	-	-	-
ENSMUSG00000082869	0	1	NA	NA	NA	NA	NA	13	22262423	22262854	+	Vmn1r-ps93	vomeronasal 1 receptor%2C pseudogene 93 [Source:MGI Symbol%3BAcc:MGI:4439038]	-	-	-	K04614	-
ENSMUSG00000082870	0	1	NA	NA	NA	NA	NA	11	45927267	45927608	+	Gm12165	predicted gene 12165 [Source:MGI Symbol%3BAcc:MGI:3650634]	GO:0071320:cellular response to cAMP;GO:0002181:cytoplasmic translation;GO:0045727:positive regulation of translation;GO:0006417:regulation of translation;GO:0006414:translational elongation;	GO:0022625:cytosolic large ribosomal subunit;GO:0022626:cytosolic ribosome;	GO:0030295:protein kinase activator activity;GO:0043021:ribonucleoprotein complex binding;GO:0003735:structural constituent of ribosome;	K02942	;ko03010 Ribosome;ko05171 Coronavirus disease - COVID-19;
ENSMUSG00000082871	0	1	NA	NA	NA	NA	NA	2	10963938	10964775	-	Gm13263	predicted gene 13263 [Source:MGI Symbol%3BAcc:MGI:3650829]	GO:0006754:ATP biosynthetic process;GO:0015986:ATP synthesis coupled proton transport;GO:0042776:mitochondrial ATP synthesis coupled proton transport;GO:0006119:oxidative phosphorylation;	GO:0016020:membrane;GO:0005743:mitochondrial inner membrane;GO:0005759:mitochondrial matrix;GO:0005753:mitochondrial proton-transporting ATP synthase complex;GO:0000275:mitochondrial proton-transporting ATP synthase complex, catalytic core F(1);GO:0005739:mitochondrion;	GO:0046933:proton-transporting ATP synthase activity, rotational mechanism;GO:0003723:RNA binding;	K02136	;ko00190 Oxidative phosphorylation;ko01100 Metabolic pathways;ko04714 Thermogenesis;ko05010 Alzheimer disease;ko05012 Parkinson disease;ko05014 Amyotrophic lateral sclerosis;ko05016 Huntington disease;ko05020 Prion disease;ko05022 Pathways of neurodegeneration - multiple diseases;
ENSMUSG00000082872	0	1	NA	NA	NA	NA	NA	7	12337123	12338570	+	Gm15773	predicted gene 15773 [Source:MGI Symbol%3BAcc:MGI:3783214]	GO:0000395:mRNA 5'-splice site recognition;GO:0045944:positive regulation of transcription from RNA polymerase II promoter;GO:0006357:regulation of transcription from RNA polymerase II promoter;GO:0009408:response to heat;GO:0006979:response to oxidative stress;	GO:0000792:heterochromatin;GO:0034399:nuclear periphery;GO:0005654:nucleoplasm;GO:0005634:nucleus;GO:0035327:transcriptionally active chromatin;	GO:0003682:chromatin binding;GO:0003690:double-stranded DNA binding;GO:0097100:supercoiled DNA binding;GO:0003713:transcription coactivator activity;GO:0003712:transcription cofactor activity;	-	-
ENSMUSG00000082873	0	1	NA	NA	NA	NA	NA	X	74054196	74055211	+	Gm15367	predicted gene 15367 [Source:MGI Symbol%3BAcc:MGI:3705658]	GO:0030242:peroxisome degradation;	GO:0016021:integral component of membrane;GO:0005654:nucleoplasm;GO:0005778:peroxisomal membrane;GO:0005777:peroxisome;	GO:0000062:fatty-acyl-CoA binding;GO:0008289:lipid binding;	-	-
ENSMUSG00000082874	0	1	NA	NA	NA	NA	NA	11	21903140	21903703	+	Rpl15-ps1	ribosomal protein L15%2C pseudogene 1 [Source:MGI Symbol%3BAcc:MGI:3652079]	GO:0002181:cytoplasmic translation;	GO:0022625:cytosolic large ribosomal subunit;GO:0016020:membrane;GO:0005634:nucleus;	GO:0003723:RNA binding;GO:0003735:structural constituent of ribosome;	K02877	;ko03010 Ribosome;ko05171 Coronavirus disease - COVID-19;
ENSMUSG00000082875	0	1	NA	NA	NA	NA	NA	11	11262433	11263262	+	Gm12598	predicted gene 12598 [Source:MGI Symbol%3BAcc:MGI:3650482]	GO:0051301:cell division;GO:0006302:double-strand break repair;GO:0070537:histone H2A K63-linked deubiquitination;GO:0007095:mitotic G2 DNA damage checkpoint;GO:0045739:positive regulation of DNA repair;GO:0070536:protein K63-linked deubiquitination;GO:0010212:response to ionizing radiation;GO:0010165:response to X-ray;	GO:0070531:BRCA1-A complex;GO:0070552:BRISC complex;GO:0005737:cytoplasm;GO:0000152:nuclear ubiquitin ligase complex;GO:0005654:nucleoplasm;GO:0005634:nucleus;GO:0000922:spindle pole;GO:0000151:ubiquitin ligase complex;	GO:0030234:enzyme regulator activity;GO:0070122:isopeptidase activity;GO:0046872:metal ion binding;GO:0008237:metallopeptidase activity;GO:0031593:polyubiquitin binding;GO:0004843:ubiquitin-specific protease activity;	K11864	;ko03440 Homologous recombination;ko04621 NOD-like receptor signaling pathway;
ENSMUSG00000082877	0	1	NA	NA	NA	NA	NA	4	135801824	135802283	-	Gm13009	predicted gene 13009 [Source:MGI Symbol%3BAcc:MGI:3651086]	GO:0002181:cytoplasmic translation;GO:0000028:ribosomal small subunit assembly;GO:0006364:rRNA processing;GO:0006412:translation;	GO:0005829:cytosol;GO:0022626:cytosolic ribosome;GO:0022627:cytosolic small ribosomal subunit;GO:0005654:nucleoplasm;GO:0005634:nucleus;GO:0014069:postsynaptic density;GO:0005840:ribosome;	GO:0003677:DNA binding;GO:0003723:RNA binding;GO:0003735:structural constituent of ribosome;GO:0008270:zinc ion binding;	K02978	;ko03010 Ribosome;ko05171 Coronavirus disease - COVID-19;
ENSMUSG00000082878	0	1	NA	NA	NA	NA	NA	3	37162323	37163175	+	Gm12583	predicted gene 12583 [Source:MGI Symbol%3BAcc:MGI:3651485]	GO:0003300:cardiac muscle hypertrophy;GO:0007569:cell aging;GO:0006884:cell volume homeostasis;GO:0071456:cellular response to hypoxia;	GO:0005813:centrosome;GO:0005737:cytoplasm;GO:0005829:cytosol;GO:0001652:granular component;	GO:0005524:ATP binding;GO:0003682:chromatin binding;GO:0001046:core promoter sequence-specific DNA binding;GO:0003677:DNA binding;	K11276	-
ENSMUSG00000082882	0	1	NA	NA	NA	NA	NA	2	88348895	88357134	+	Olfr1186	olfactory receptor 1186 [Source:MGI Symbol%3BAcc:MGI:3031020]	-	GO:0016021:integral component of membrane;GO:0005886:plasma membrane;	GO:0004930:G-protein coupled receptor activity;GO:0004984:olfactory receptor activity;	K04257	;ko04740 Olfactory transduction;
ENSMUSG00000082886	0	1	NA	NA	NA	NA	NA	X	44635808	44638257	-	Gm5386	predicted pseudogene 5386 [Source:MGI Symbol%3BAcc:MGI:3644449]	GO:0006397:mRNA processing;GO:0048511:rhythmic process;GO:0008380:RNA splicing;	GO:0005634:nucleus;	GO:0005524:ATP binding;	K13112	-
ENSMUSG00000082887	0	1	NA	NA	NA	NA	NA	X	51967120	51967610	+	Gm14607	predicted gene 14607 [Source:MGI Symbol%3BAcc:MGI:3710229]	-	-	-	-	-
ENSMUSG00000082889	0	1	NA	NA	NA	NA	NA	4	115032995	115034040	+	Cyp4a29-ps1	cytochrome P450%2C family 4%2C subfamily a%2C polypeptide 29%2C pseudogene 1 [Source:MGI Symbol%3BAcc:MGI:3651920]	GO:0019369:arachidonic acid metabolic process;GO:0046456:icosanoid biosynthetic process;GO:0001822:kidney development;GO:0048252:lauric acid metabolic process;GO:0043651:linoleic acid metabolic process;GO:0097267:omega-hydroxylase P450 pathway;	GO:0005789:endoplasmic reticulum membrane;GO:0005615:extracellular space;GO:0043231:intracellular membrane-bounded organelle;	GO:0018685:alkane 1-monooxygenase activity;GO:0008391:arachidonic acid monooxygenase activity;GO:0052869:arachidonic acid omega-hydroxylase activity;GO:0070330:aromatase activity;GO:0020037:heme binding;GO:0005506:iron ion binding;GO:0004497:monooxygenase activity;	-	-
ENSMUSG00000082890	0	1	NA	NA	NA	NA	NA	X	140999467	140999724	+	Gm15014	predicted gene 15014 [Source:MGI Symbol%3BAcc:MGI:3705572]	GO:0002181:cytoplasmic translation;GO:0000027:ribosomal large subunit assembly;GO:0006412:translation;	GO:0005737:cytoplasm;GO:0005829:cytosol;GO:0022625:cytosolic large ribosomal subunit;GO:0022626:cytosolic ribosome;GO:0070062:extracellular exosome;GO:0005730:nucleolus;GO:0005634:nucleus;	GO:0045296:cadherin binding;GO:0003723:RNA binding;GO:0019843:rRNA binding;GO:0003735:structural constituent of ribosome;	K02893	;ko03010 Ribosome;ko05171 Coronavirus disease - COVID-19;
ENSMUSG00000082892	0	1	NA	NA	NA	NA	NA	2	85762489	85763782	+	Olfr1027-ps1	olfactory receptor 1027%2C pseudogene 1 [Source:MGI Symbol%3BAcc:MGI:3030861]	GO:0007186:G-protein coupled receptor signaling pathway;GO:0007608:sensory perception of smell;	GO:0016021:integral component of membrane;GO:0005886:plasma membrane;	GO:0004930:G-protein coupled receptor activity;GO:0005549:odorant binding;GO:0004984:olfactory receptor activity;	K04257	;ko04740 Olfactory transduction;
ENSMUSG00000082893	0	1	NA	NA	NA	NA	NA	13	33304499	33305305	-	Gm11383	predicted gene 11383 [Source:MGI Symbol%3BAcc:MGI:3649586]	GO:0007202:activation of phospholipase C activity;GO:1990051:activation of protein kinase C activity;GO:0031100:organ regeneration;GO:0042113:B cell activation;GO:0023035:CD40 signaling pathway;GO:0071354:cellular response to interleukin-6;GO:0071897:DNA biosynthetic process;GO:0016575:histone deacetylation;GO:0007005:mitochondrion organization;GO:0044830:modulation by host of viral RNA genome replication;GO:0060766:negative regulation of androgen receptor signaling pathway;GO:0043066:negative regulation of apoptotic process;GO:0030308:negative regulation of cell growth;GO:0008285:negative regulation of cell proliferation;GO:0070373:negative regulation of ERK1 and ERK2 cascade;GO:2000323:negative regulation of glucocorticoid receptor signaling pathway;GO:0042177:negative regulation of protein catabolic process;GO:0010944:negative regulation of transcription by competitive promoter binding;GO:0000122:negative regulation of transcription from RNA polymerase II promoter;GO:0045892:negative regulation of transcription, DNA-templated;GO:0001552:ovarian follicle atresia;GO:0001541:ovarian follicle development;GO:0010942:positive regulation of cell death;GO:0045917:positive regulation of complement activation;GO:0070374:positive regulation of ERK1 and ERK2 cascade;GO:0045745:positive regulation of G-protein coupled receptor protein signaling pathway;GO:0010628:positive regulation of gene expression;GO:0002639:positive regulation of immunoglobulin production;GO:0032740:positive regulation of interleukin-17 production;GO:1901224:positive regulation of NIK/NF-kappaB signaling;GO:0051897:positive regulation of protein kinase B signaling;GO:0048661:positive regulation of smooth muscle cell proliferation;GO:0045893:positive regulation of transcription, DNA-templated;GO:0050847:progesterone receptor signaling pathway;GO:0050821:protein stabilization;GO:0006355:regulation of transcription, DNA-templated;GO:0042493:response to drug;GO:0045471:response to ethanol;GO:0035902:response to immobilization stress;GO:0043434:response to peptide hormone;GO:0039529:RIG-I signaling pathway;GO:0072538:T-helper 17 type immune response;GO:0046718:viral entry into host cell;	GO:0009986:cell surface;GO:0005737:cytoplasm;GO:0005769:early endosome;GO:0031315:extrinsic component of mitochondrial outer membrane;GO:0005887:integral component of plasma membrane;GO:0030061:mitochondrial crista;GO:0005743:mitochondrial inner membrane;GO:0035632:mitochondrial prohibitin complex;GO:0005739:mitochondrion;GO:0043209:myelin sheath;GO:0005654:nucleoplasm;GO:0005634:nucleus;GO:0005886:plasma membrane;GO:0014069:postsynaptic density;	GO:0001850:complement component C3a binding;GO:0001851:complement component C3b binding;GO:0019899:enzyme binding;GO:0042826:histone deacetylase binding;GO:0008022:protein C-terminus binding;GO:0046982:protein heterodimerization activity;GO:0031871:proteinase activated receptor binding;GO:0003714:transcription corepressor activity;	K17080	-
ENSMUSG00000082894	0	1	NA	NA	NA	NA	NA	X	46813405	46815290	+	Gm6480	predicted pseudogene 6480 [Source:MGI Symbol%3BAcc:MGI:3647765]	GO:0008283:cell proliferation;GO:0017148:negative regulation of translation;GO:0045727:positive regulation of translation;GO:0043248:proteasome assembly;GO:0016579:protein deubiquitination;	-	GO:0004843:ubiquitin-specific protease activity;	K18342	-
ENSMUSG00000082897	0	1	NA	NA	NA	NA	NA	11	6775496	6775809	-	Gm11982	predicted gene 11982 [Source:MGI Symbol%3BAcc:MGI:3650518]	-	-	-	-	-
ENSMUSG00000082898	0	1	NA	NA	NA	NA	NA	11	21177655	21178256	+	Gm12041	predicted gene 12041 [Source:MGI Symbol%3BAcc:MGI:3651844]	-	-	-	-	-
ENSMUSG00000082899	0	1	NA	NA	NA	NA	NA	4	38028845	38029273	+	Gm12379	predicted gene 12379 [Source:MGI Symbol%3BAcc:MGI:3651855]	-	-	-	-	-
ENSMUSG00000082900	0	1	NA	NA	NA	NA	NA	11	99568952	99569959	+	Gm11557	predicted gene 11557 [Source:MGI Symbol%3BAcc:MGI:3651826]	GO:0006006:glucose metabolic process;GO:0006096:glycolytic process;GO:0045087:innate immune response;GO:0000226:microtubule cytoskeleton organization;GO:0051402:neuron apoptotic process;GO:0035606:peptidyl-cysteine S-trans-nitrosylation;GO:0043123:positive regulation of I-kappaB kinase/NF-kappaB signaling;GO:0032481:positive regulation of type I interferon production;GO:0050821:protein stabilization;GO:0006417:regulation of translation;	GO:0005737:cytoplasm;GO:0005829:cytosol;GO:0097452:GAIT complex;GO:0015630:microtubule cytoskeleton;GO:0005634:nucleus;	GO:0004365:glyceraldehyde-3-phosphate dehydrogenase (NAD+) (phosphorylating) activity;GO:0008017:microtubule binding;GO:0051287:NAD binding;GO:0050661:NADP binding;GO:0035605:peptidyl-cysteine S-nitrosylase activity;	K00134	;ko00010 Glycolysis / Gluconeogenesis;ko00710 Carbon fixation in photosynthetic organisms;ko01100 Metabolic pathways;ko01110 Biosynthesis of secondary metabolites;ko01120 Microbial metabolism in diverse environments;ko01200 Carbon metabolism;ko01230 Biosynthesis of amino acids;ko04066 HIF-1 signaling pathway;ko05010 Alzheimer disease;ko05130 Pathogenic Escherichia coli infection;ko05132 Salmonella infection;
ENSMUSG00000082901	0	1	NA	NA	NA	NA	NA	2	177534431	177535057	+	Rps8-ps5	ribosomal protein S8%2C pseudogene 5 [Source:MGI Symbol%3BAcc:MGI:3650742]	GO:0002181:cytoplasmic translation;GO:0000462:maturation of SSU-rRNA from tricistronic rRNA transcript (SSU-rRNA, 5.8S rRNA, LSU-rRNA);GO:0006412:translation;	GO:0005829:cytosol;GO:0022626:cytosolic ribosome;GO:0022627:cytosolic small ribosomal subunit;GO:0005783:endoplasmic reticulum;GO:0070062:extracellular exosome;GO:0005925:focal adhesion;GO:0016020:membrane;GO:0005654:nucleoplasm;GO:0005634:nucleus;	GO:0003723:RNA binding;GO:0003735:structural constituent of ribosome;	K02995	;ko03010 Ribosome;ko05171 Coronavirus disease - COVID-19;
ENSMUSG00000082902	0	1	NA	NA	NA	NA	NA	4	41921405	41923020	+	Ccl19-ps1	chemokine (C-C motif) ligand 19%2C pseudogene 1 [Source:MGI Symbol%3BAcc:MGI:1891387]	GO:0048469:cell maturation;GO:0071346:cellular response to interferon-gamma;GO:0071347:cellular response to interleukin-1;GO:0071356:cellular response to tumor necrosis factor;GO:0098586:cellular response to virus;GO:0070098:chemokine-mediated signaling pathway;GO:0002407:dendritic cell chemotaxis;GO:0001768:establishment of T cell polarity;GO:0007186:G-protein coupled receptor signaling pathway;GO:0001771:immunological synapse formation;GO:0006954:inflammatory response;GO:0031640:killing of cells of other organism;GO:0048247:lymphocyte chemotaxis;GO:0097029:mature conventional dendritic cell differentiation;GO:0002548:monocyte chemotaxis;GO:0002408:myeloid dendritic cell chemotaxis;GO:2000669:negative regulation of dendritic cell apoptotic process;GO:0030593:neutrophil chemotaxis;GO:2000147:positive regulation of cell motility;GO:0050921:positive regulation of chemotaxis;GO:0002606:positive regulation of dendritic cell antigen processing and presentation;GO:2000549:positive regulation of dendritic cell dendrite assembly;GO:0045807:positive regulation of endocytosis;GO:0070374:positive regulation of ERK1 and ERK2 cascade;GO:0010560:positive regulation of glycoprotein biosynthetic process;GO:0043547:positive regulation of GTPase activity;GO:0043123:positive regulation of I-kappaB kinase/NF-kappaB signaling;GO:0032731:positive regulation of interleukin-1 beta production;GO:0032735:positive regulation of interleukin-12 production;GO:0046330:positive regulation of JNK cascade;GO:0043507:positive regulation of JUN kinase activity;GO:0090023:positive regulation of neutrophil chemotaxis;GO:1901224:positive regulation of NIK/NF-kappaB signaling;GO:0043552:positive regulation of phosphatidylinositol 3-kinase activity;GO:0045860:positive regulation of protein kinase activity;GO:0051897:positive regulation of protein kinase B signaling;GO:0048260:positive regulation of receptor-mediated endocytosis;GO:0042102:positive regulation of T cell proliferation;GO:0045627:positive regulation of T-helper 1 cell differentiation;GO:0032760:positive regulation of tumor necrosis factor production;GO:0060491:regulation of cell projection assembly;GO:0051209:release of sequestered calcium ion into cytosol;GO:0071731:response to nitric oxide;GO:0034695:response to prostaglandin E;GO:0031295:T cell costimulation;	GO:0009897:external side of plasma membrane;GO:0005615:extracellular space;	GO:0048020:CCR chemokine receptor binding;GO:0031735:CCR10 chemokine receptor binding;GO:0031732:CCR7 chemokine receptor binding;GO:0008009:chemokine activity;GO:0042379:chemokine receptor binding;	K05512	;ko04060 Cytokine-cytokine receptor interaction;ko04061 Viral protein interaction with cytokine and cytokine receptor;ko04062 Chemokine signaling pathway;ko04064 NF-kappa B signaling pathway;
ENSMUSG00000082903	0	1	NA	NA	NA	NA	NA	2	142971640	142972259	-	Gm14083	predicted gene 14083 [Source:MGI Symbol%3BAcc:MGI:3650895]	-	-	-	-	-
ENSMUSG00000082905	0	1	NA	NA	NA	NA	NA	X	131994689	131996311	-	Gm7823	predicted gene 7823 [Source:MGI Symbol%3BAcc:MGI:3645997]	GO:0051017:actin filament bundle assembly;GO:0051639:actin filament network formation;GO:0031100:organ regeneration;GO:0016477:cell migration;GO:0022617:extracellular matrix disassembly;GO:0071803:positive regulation of podosome assembly;GO:0010737:protein kinase A signaling;GO:0033157:regulation of intracellular protein transport;GO:0009611:response to wounding;GO:0002286:T cell activation involved in immune response;	GO:0015629:actin cytoskeleton;GO:0005884:actin filament;GO:0032432:actin filament bundle;GO:0005737:cytoplasm;GO:0005829:cytosol;GO:0030175:filopodium;GO:0005925:focal adhesion;GO:0048471:perinuclear region of cytoplasm;GO:0001891:phagocytic cup;GO:0005886:plasma membrane;GO:0002102:podosome;GO:0001726:ruffle;GO:0032587:ruffle membrane;GO:0001725:stress fiber;	GO:0051015:actin filament binding;GO:0005509:calcium ion binding;GO:0051020:GTPase binding;GO:0005178:integrin binding;	K17276	-
ENSMUSG00000082907	0	1	NA	NA	NA	NA	NA	X	99200241	99200562	+	Gm14832	predicted gene 14832 [Source:MGI Symbol%3BAcc:MGI:3708093]	-	-	-	-	-
ENSMUSG00000082910	0	1	NA	NA	NA	NA	NA	X	73819291	73819428	-	Gm14758	predicted gene 14758 [Source:MGI Symbol%3BAcc:MGI:3705810]	-	-	-	-	-
ENSMUSG00000082911	0	1	NA	NA	NA	NA	NA	2	148260952	148261186	-	Gm14119	predicted gene 14119 [Source:MGI Symbol%3BAcc:MGI:3651533]	GO:0019941:modification-dependent protein catabolic process;GO:0016567:protein ubiquitination;	GO:0005737:cytoplasm;GO:0005829:cytosol;GO:0030666:endocytic vesicle membrane;GO:0005789:endoplasmic reticulum membrane;GO:0010008:endosome membrane;GO:0070062:extracellular exosome;GO:0005615:extracellular space;GO:0005741:mitochondrial outer membrane;GO:0005654:nucleoplasm;GO:0005634:nucleus;GO:0005886:plasma membrane;GO:0031982:vesicle;	GO:0002020:protease binding;GO:0031386:protein tag;GO:0003723:RNA binding;GO:0031625:ubiquitin protein ligase binding;	-	-
ENSMUSG00000082912	0	1	NA	NA	NA	NA	NA	X	77829353	77830461	+	Gm8770	predicted gene 8770 [Source:MGI Symbol%3BAcc:MGI:3646216]	GO:0007049:cell cycle;GO:0051301:cell division;GO:0000122:negative regulation of transcription from RNA polymerase II promoter;GO:0045892:negative regulation of transcription, DNA-templated;GO:0018026:peptidyl-lysine monomethylation;GO:0043516:regulation of DNA damage response, signal transduction by p53 class mediator;	GO:0005694:chromosome;GO:0005829:cytosol;GO:0005654:nucleoplasm;	GO:0018024:histone-lysine N-methyltransferase activity;GO:0002039:p53 binding;GO:0016279:protein-lysine N-methyltransferase activity;GO:0003714:transcription corepressor activity;	K11428	;ko00310 Lysine degradation;ko01100 Metabolic pathways;
ENSMUSG00000082913	0	1	NA	NA	NA	NA	NA	X	81730627	81731428	-	Gm14739	predicted gene 14739 [Source:MGI Symbol%3BAcc:MGI:3705446]	-	GO:0015629:actin cytoskeleton;GO:0005856:cytoskeleton;GO:0005829:cytosol;GO:0097433:dense body;GO:0005925:focal adhesion;GO:0005634:nucleus;GO:0005886:plasma membrane;GO:0032991:macromolecular complex;	GO:0005524:ATP binding;	-	-
ENSMUSG00000082915	0	1	NA	NA	NA	NA	NA	X	166770501	166771220	+	Gm15240	predicted gene 15240 [Source:MGI Symbol%3BAcc:MGI:3705404]	-	-	-	K12741	;ko03040 Spliceosome;ko05014 Amyotrophic lateral sclerosis;
ENSMUSG00000082917	0	1	NA	NA	NA	NA	NA	11	84963295	84963821	-	Gm11440	predicted gene 11440 [Source:MGI Symbol%3BAcc:MGI:3649803]	GO:0002181:cytoplasmic translation;GO:0097421:liver regeneration;	GO:0022625:cytosolic large ribosomal subunit;GO:0022626:cytosolic ribosome;GO:0042788:polysomal ribosome;GO:0005791:rough endoplasmic reticulum;GO:0045202:synapse;	GO:0003723:RNA binding;GO:0003735:structural constituent of ribosome;	K02883	;ko03010 Ribosome;ko05171 Coronavirus disease - COVID-19;
ENSMUSG00000082918	0	1	NA	NA	NA	NA	NA	8	21832602	21832772	+	Defa-ps16	defensin%2C alpha%2C pseudogene 16 [Source:MGI Symbol%3BAcc:MGI:3705774]	-	-	-	K05230	;ko04621 NOD-like receptor signaling pathway;ko05150 Staphylococcus aureus infection;ko05202 Transcriptional misregulation in cancer;
ENSMUSG00000082919	0	1	NA	NA	NA	NA	NA	4	92995225	92998151	+	Gm12641	predicted gene 12641 [Source:MGI Symbol%3BAcc:MGI:3649567]	GO:0006915:apoptotic process;GO:0019933:cAMP-mediated signaling;GO:0005975:carbohydrate metabolic process;GO:0071346:cellular response to interferon-gamma;GO:0050832:defense response to fungus;GO:0006094:gluconeogenesis;GO:0006096:glycolytic process;GO:0051873:killing by host of symbiont cells;GO:0031640:killing of cells of other organism;GO:0000226:microtubule cytoskeleton organization;GO:0010951:negative regulation of endopeptidase activity;GO:0017148:negative regulation of translation;GO:0051402:neuron apoptotic process;GO:0035606:peptidyl-cysteine S-trans-nitrosylation;GO:0001819:positive regulation of cytokine production;GO:0043123:positive regulation of I-kappaB kinase/NF-kappaB signaling;GO:0032481:positive regulation of type I interferon production;GO:0050821:protein stabilization;GO:0060359:response to ammonium ion;	GO:0005737:cytoplasm;GO:0005829:cytosol;GO:0097452:GAIT complex;GO:0043231:intracellular membrane-bounded organelle;GO:0031906:late endosome lumen;GO:0005811:lipid particle;GO:0015630:microtubule cytoskeleton;GO:0005739:mitochondrion;GO:0043209:myelin sheath;GO:0031965:nuclear membrane;GO:0005634:nucleus;GO:0005886:plasma membrane;	GO:0019828:aspartic-type endopeptidase inhibitor activity;GO:0019899:enzyme binding;GO:0004365:glyceraldehyde-3-phosphate dehydrogenase (NAD+) (phosphorylating) activity;GO:0042802:identical protein binding;GO:0008017:microtubule binding;GO:0051287:NAD binding;GO:0050661:NADP binding;GO:0035605:peptidyl-cysteine S-nitrosylase activity;	K00134	;ko00010 Glycolysis / Gluconeogenesis;ko00710 Carbon fixation in photosynthetic organisms;ko01100 Metabolic pathways;ko01110 Biosynthesis of secondary metabolites;ko01120 Microbial metabolism in diverse environments;ko01200 Carbon metabolism;ko01230 Biosynthesis of amino acids;ko04066 HIF-1 signaling pathway;ko05010 Alzheimer disease;ko05130 Pathogenic Escherichia coli infection;ko05132 Salmonella infection;
ENSMUSG00000082924	0	1	NA	NA	NA	NA	NA	2	165801709	165802270	+	Gm11462	predicted gene 11462 [Source:MGI Symbol%3BAcc:MGI:3650020]	GO:1990090:cellular response to nerve growth factor stimulus;GO:0002181:cytoplasmic translation;	GO:0022625:cytosolic large ribosomal subunit;GO:0022626:cytosolic ribosome;GO:0045202:synapse;	GO:0019843:rRNA binding;GO:0003735:structural constituent of ribosome;	K02940	;ko03010 Ribosome;ko05171 Coronavirus disease - COVID-19;
ENSMUSG00000082927	0	1	NA	NA	NA	NA	NA	X	119070407	119071414	+	Gm5863	predicted gene 5863 [Source:MGI Symbol%3BAcc:MGI:3648580]	GO:0006006:glucose metabolic process;GO:0006096:glycolytic process;GO:0045087:innate immune response;GO:0000226:microtubule cytoskeleton organization;GO:0051402:neuron apoptotic process;GO:0035606:peptidyl-cysteine S-trans-nitrosylation;GO:0043123:positive regulation of I-kappaB kinase/NF-kappaB signaling;GO:0032481:positive regulation of type I interferon production;GO:0050821:protein stabilization;GO:0006417:regulation of translation;	GO:0005737:cytoplasm;GO:0005829:cytosol;GO:0097452:GAIT complex;GO:0015630:microtubule cytoskeleton;GO:0005634:nucleus;	GO:0004365:glyceraldehyde-3-phosphate dehydrogenase (NAD+) (phosphorylating) activity;GO:0008017:microtubule binding;GO:0051287:NAD binding;GO:0050661:NADP binding;GO:0035605:peptidyl-cysteine S-nitrosylase activity;	K00134	;ko00010 Glycolysis / Gluconeogenesis;ko00710 Carbon fixation in photosynthetic organisms;ko01100 Metabolic pathways;ko01110 Biosynthesis of secondary metabolites;ko01120 Microbial metabolism in diverse environments;ko01200 Carbon metabolism;ko01230 Biosynthesis of amino acids;ko04066 HIF-1 signaling pathway;ko05010 Alzheimer disease;ko05130 Pathogenic Escherichia coli infection;ko05132 Salmonella infection;
ENSMUSG00000082929	0	1	NA	NA	NA	NA	NA	X	141188947	141189437	-	Gm6067	predicted gene 6067 [Source:MGI Symbol%3BAcc:MGI:3645393]	GO:0000187:activation of MAPK activity;GO:0032148:activation of protein kinase B activity;GO:0006915:apoptotic process;GO:0060352:cell adhesion molecule production;GO:0034599:cellular response to oxidative stress;GO:0042118:endothelial cell activation;GO:0030595:leukocyte chemotaxis;GO:1902176:negative regulation of oxidative stress-induced intrinsic apoptotic signaling pathway;GO:0006469:negative regulation of protein kinase activity;GO:0001933:negative regulation of protein phosphorylation;GO:0032873:negative regulation of stress-activated MAPK cascade;GO:0030593:neutrophil chemotaxis;GO:0030168:platelet activation;GO:0070527:platelet aggregation;GO:0051092:positive regulation of NF-kappaB transcription factor activity;GO:0035307:positive regulation of protein dephosphorylation;GO:0001934:positive regulation of protein phosphorylation;GO:0006457:protein folding;GO:0000413:protein peptidyl-prolyl isomerization;GO:2001233:regulation of apoptotic signaling pathway;GO:0045069:regulation of viral genome replication;	GO:0005737:cytoplasm;GO:0005829:cytosol;GO:0005576:extracellular region;GO:0030496:midbody;GO:0005634:nucleus;	GO:0016018:cyclosporin A binding;GO:0005178:integrin binding;GO:0003755:peptidyl-prolyl cis-trans isomerase activity;	K03767	;ko01503 Cationic antimicrobial peptide (CAMP) resistance;ko04217 Necroptosis;
ENSMUSG00000082930	0	1	NA	NA	NA	NA	NA	2	40848403	40849363	+	Gm13462	predicted gene 13462 [Source:MGI Symbol%3BAcc:MGI:3649843]	GO:0006974:cellular response to DNA damage stimulus;GO:0048096:chromatin-mediated maintenance of transcription;GO:0051568:histone H3-K4 methylation;GO:0008284:positive regulation of cell proliferation;GO:0045944:positive regulation of transcription from RNA polymerase II promoter;GO:0043627:response to estrogen;	GO:0000791:euchromatin;GO:0035097:histone methyltransferase complex;GO:0071339:MLL1 complex;GO:0044666:MLL3/4 complex;GO:0005654:nucleoplasm;GO:0005634:nucleus;GO:0048188:Set1C/COMPASS complex;	GO:0008013:beta-catenin binding;GO:0046872:metal ion binding;GO:0000976:transcription regulatory region sequence-specific DNA binding;	K14964	;ko04934 Cushing syndrome;
ENSMUSG00000082933	0	1	NA	NA	NA	NA	NA	X	97527396	97527512	+	Gm14811	predicted gene 14811 [Source:MGI Symbol%3BAcc:MGI:3705588]	GO:0007269:neurotransmitter secretion;GO:0032228:regulation of synaptic transmission, GABAergic;GO:0097091:synaptic vesicle clustering;	GO:0014069:postsynaptic density;GO:0008021:synaptic vesicle;GO:0030672:synaptic vesicle membrane;	GO:0005524:ATP binding;	-	-
ENSMUSG00000082937	0	1	NA	NA	NA	NA	NA	X	148631719	148633148	+	Gm15095	predicted gene 15095 [Source:MGI Symbol%3BAcc:MGI:3705829]	-	-	-	-	-
ENSMUSG00000082939	0	1	NA	NA	NA	NA	NA	X	105799342	105799747	+	Gm14881	predicted gene 14881 [Source:MGI Symbol%3BAcc:MGI:3705701]	GO:0000398:mRNA splicing, via spliceosome;GO:0000387:spliceosomal snRNP assembly;	GO:0071013:catalytic step 2 spliceosome;GO:0005737:cytoplasm;GO:0005829:cytosol;GO:0034709:methylosome;GO:0005634:nucleus;GO:0034719:SMN-Sm protein complex;GO:0005685:U1 snRNP;GO:0005686:U2 snRNP;GO:0071007:U2-type catalytic step 2 spliceosome;GO:0071005:U2-type precatalytic spliceosome;GO:0071004:U2-type prespliceosome;GO:0005687:U4 snRNP;GO:0046540:U4/U6 x U5 tri-snRNP complex;GO:0005682:U5 snRNP;GO:0005683:U7 snRNP;	GO:0003723:RNA binding;	K11100	-
ENSMUSG00000082940	0	1	NA	NA	NA	NA	NA	2	132889107	132889472	-	Gm14103	predicted gene 14103 [Source:MGI Symbol%3BAcc:MGI:3650658]	-	GO:0016607:nuclear speck;	-	-	-
ENSMUSG00000082945	0	1	NA	NA	NA	NA	NA	11	94498228	94499862	+	Gm11540	predicted gene 11540 [Source:MGI Symbol%3BAcc:MGI:3651617]	-	-	-	K02981	;ko03010 Ribosome;ko05171 Coronavirus disease - COVID-19;
ENSMUSG00000082947	0	1	NA	NA	NA	NA	NA	11	121777368	121777794	-	Gm12587	predicted gene 12587 [Source:MGI Symbol%3BAcc:MGI:3649689]	GO:0002250:adaptive immune response;GO:0043277:apoptotic cell clearance;GO:0006914:autophagy;GO:0006935:chemotaxis;GO:0032392:DNA geometric change;GO:0006310:DNA recombination;GO:0006303:double-strand break repair via nonhomologous end joining;GO:0006954:inflammatory response;GO:0045087:innate immune response;GO:0002755:MyD88-dependent toll-like receptor signaling pathway;GO:0017055:negative regulation of RNA polymerase II transcriptional preinitiation complex assembly;GO:0097350:neutrophil clearance;GO:0006334:nucleosome assembly;GO:0051106:positive regulation of DNA ligation;GO:1901224:positive regulation of NIK/NF-kappaB signaling;GO:0034165:positive regulation of toll-like receptor 9 signaling pathway;GO:0002840:regulation of T cell mediated immune response to tumor cell;GO:0006357:regulation of transcription from RNA polymerase II promoter;GO:0034134:toll-like receptor 2 signaling pathway;GO:0034142:toll-like receptor 4 signaling pathway;	GO:0000785:chromatin;GO:0000793:condensed chromosome;GO:0005793:endoplasmic reticulum-Golgi intermediate compartment;GO:0005768:endosome;GO:0005576:extracellular region;GO:0005634:nucleus;GO:0005886:plasma membrane;	GO:0000405:bubble DNA binding;GO:0008301:DNA binding, bending;GO:0000400:four-way junction DNA binding;GO:0044378:non-sequence-specific DNA binding, bending;GO:0097100:supercoiled DNA binding;	K10802	;ko03410 Base excision repair;ko04140 Autophagy - animal;ko04217 Necroptosis;ko04613 Neutrophil extracellular trap formation;
ENSMUSG00000082949	0	1	NA	NA	NA	NA	NA	4	30701973	30702535	-	Gm11920	predicted gene 11920 [Source:MGI Symbol%3BAcc:MGI:3650119]	GO:0006879:cellular iron ion homeostasis;GO:0006880:intracellular sequestering of iron ion;GO:0006826:iron ion transport;GO:0010288:response to lead ion;	GO:0044754:autolysosome;GO:0005737:cytoplasm;GO:0008043:intracellular ferritin complex;	GO:0008199:ferric iron binding;GO:0008198:ferrous iron binding;GO:0042802:identical protein binding;GO:0005506:iron ion binding;	K13625	;ko04216 Ferroptosis;ko04217 Necroptosis;ko04978 Mineral absorption;
ENSMUSG00000082950	0	1	NA	NA	NA	NA	NA	X	50301388	50301824	-	Btf3-ps10	basic transcription factor 3%2C pseudogene 10 [Source:MGI Symbol%3BAcc:MGI:3643838]	GO:0001701:in utero embryonic development;GO:0015031:protein transport;	GO:0005829:cytosol;GO:0005854:nascent polypeptide-associated complex;GO:0005634:nucleus;GO:0042788:polysomal ribosome;	-	K01527	;ko04214 Apoptosis - fly;
ENSMUSG00000082951	0	1	NA	NA	NA	NA	NA	2	26612399	26613093	-	Gm13359	predicted gene 13359 [Source:MGI Symbol%3BAcc:MGI:3651940]	GO:0007568:aging;GO:0055007:cardiac muscle cell differentiation;GO:0071277:cellular response to calcium ion;GO:0007507:heart development;GO:0060548:negative regulation of cell death;GO:0045740:positive regulation of DNA replication;GO:0060416:response to growth hormone;	GO:0030877:beta-catenin destruction complex;GO:0044297:cell body;GO:0005737:cytoplasm;GO:0005829:cytosol;GO:0043005:neuron projection;GO:0005641:nuclear envelope lumen;GO:0005654:nucleoplasm;GO:0005634:nucleus;GO:0019005:SCF ubiquitin ligase complex;	GO:0019904:protein domain specific binding;GO:0042803:protein homodimerization activity;GO:0044548:S100 protein binding;GO:0015631:tubulin binding;GO:0031625:ubiquitin protein ligase binding;	K04507	;ko04310 Wnt signaling pathway;
ENSMUSG00000082952	0	1	NA	NA	NA	NA	NA	4	55508294	55508708	+	Gm12507	predicted gene 12507 [Source:MGI Symbol%3BAcc:MGI:3651171]	-	-	-	-	-
ENSMUSG00000082954	0	1	NA	NA	NA	NA	NA	7	79887428	79887692	-	Gm15504	predicted gene 15504 [Source:MGI Symbol%3BAcc:MGI:3782951]	GO:0030218:erythrocyte differentiation;GO:0007219:Notch signaling pathway;GO:0000028:ribosomal small subunit assembly;GO:0006412:translation;	GO:0022627:cytosolic small ribosomal subunit;GO:0005730:nucleolus;GO:0045202:synapse;	GO:0003723:RNA binding;GO:0003735:structural constituent of ribosome;GO:0031369:translation initiation factor binding;	K02966	;ko03010 Ribosome;ko05171 Coronavirus disease - COVID-19;
ENSMUSG00000082955	0	1	NA	NA	NA	NA	NA	X	136104364	136107512	-	Gm8036	predicted gene 8036 [Source:MGI Symbol%3BAcc:MGI:3644145]	GO:0030047:actin modification;GO:0010452:histone H3-K36 methylation;GO:0018021:peptidyl-histidine methylation;GO:0018027:peptidyl-lysine dimethylation;GO:0018026:peptidyl-lysine monomethylation;GO:0018023:peptidyl-lysine trimethylation;GO:0051149:positive regulation of muscle cell differentiation;GO:0045944:positive regulation of transcription from RNA polymerase II promoter;GO:0045893:positive regulation of transcription, DNA-templated;GO:0070472:regulation of uterine smooth muscle contraction;	GO:0000785:chromatin;GO:0005737:cytoplasm;GO:0005634:nucleus;	GO:0003779:actin binding;GO:0046975:histone methyltransferase activity (H3-K36 specific);GO:0042800:histone methyltransferase activity (H3-K4 specific);GO:0018064:protein-histidine N-methyltransferase activity;GO:0016279:protein-lysine N-methyltransferase activity;GO:0061629:RNA polymerase II sequence-specific DNA binding transcription factor binding;GO:0003713:transcription coactivator activity;	K19199	-
ENSMUSG00000082956	0	1	NA	NA	NA	NA	NA	13	100476652	100515468	-	Naip3	NLR family%2C apoptosis inhibitory protein 3 [Source:MGI Symbol%3BAcc:MGI:1298225]	GO:0071391:cellular response to estrogen stimulus;GO:0042742:defense response to bacterium;GO:0016045:detection of bacterium;GO:0006954:inflammatory response;GO:0043066:negative regulation of apoptotic process;GO:0043154:negative regulation of cysteine-type endopeptidase activity involved in apoptotic process;GO:0070269:pyroptosis;	GO:0016323:basolateral plasma membrane;GO:0005737:cytoplasm;GO:0072557:IPAF inflammasome complex;GO:0043005:neuron projection;GO:0043025:neuronal cell body;GO:0043204:perikaryon;	GO:0005524:ATP binding;GO:0043027:cysteine-type endopeptidase inhibitor activity involved in apoptotic process;GO:0046872:metal ion binding;	K12807	;ko04621 NOD-like receptor signaling pathway;ko05130 Pathogenic Escherichia coli infection;ko05131 Shigellosis;ko05132 Salmonella infection;ko05134 Legionellosis;
ENSMUSG00000082957	0	1	NA	NA	NA	NA	NA	8	21726690	21729313	+	Gm15303	predicted gene 15303 [Source:MGI Symbol%3BAcc:MGI:3705378]	GO:0000122:negative regulation of transcription from RNA polymerase II promoter;	GO:0005634:nucleus;	GO:0008270:zinc ion binding;	-	-
ENSMUSG00000082958	0	1	NA	NA	NA	NA	NA	4	106114228	106114495	+	Gm12731	predicted gene 12731 [Source:MGI Symbol%3BAcc:MGI:3649483]	-	-	-	-	-
ENSMUSG00000082960	0	1	NA	NA	NA	NA	NA	10	23921490	23922104	+	Gm6884	predicted gene 6884 [Source:MGI Symbol%3BAcc:MGI:3646729]	GO:0010499:proteasomal ubiquitin-independent protein catabolic process;GO:0043161:proteasome-mediated ubiquitin-dependent protein catabolic process;GO:0030163:protein catabolic process;	GO:0005737:cytoplasm;GO:0005829:cytosol;GO:0005654:nucleoplasm;GO:0005634:nucleus;GO:0000502:proteasome complex;GO:0005839:proteasome core complex;GO:0019774:proteasome core complex, beta-subunit complex;	GO:0004175:endopeptidase activity;GO:0004298:threonine-type endopeptidase activity;	K02735	;ko03050 Proteasome;ko05010 Alzheimer disease;ko05012 Parkinson disease;ko05014 Amyotrophic lateral sclerosis;ko05016 Huntington disease;ko05017 Spinocerebellar ataxia;ko05020 Prion disease;ko05022 Pathways of neurodegeneration - multiple diseases;
ENSMUSG00000082961	0	1	NA	NA	NA	NA	NA	X	149490017	149490611	-	Gm15131	predicted gene 15131 [Source:MGI Symbol%3BAcc:MGI:3642416]	GO:0001824:blastocyst development;GO:0060348:bone development;GO:0097421:liver regeneration;GO:0006412:translation;	GO:0022625:cytosolic large ribosomal subunit;GO:0022626:cytosolic ribosome;	GO:0003723:RNA binding;GO:0003735:structural constituent of ribosome;	K02873	;ko03010 Ribosome;ko05171 Coronavirus disease - COVID-19;
ENSMUSG00000082963	0	1	NA	NA	NA	NA	NA	4	52077168	52077467	-	Gm12465	predicted gene 12465 [Source:MGI Symbol%3BAcc:MGI:3649306]	-	-	-	-	-
ENSMUSG00000082964	0	1	NA	NA	NA	NA	NA	X	93833323	93833952	+	Rpl13-ps5	ribosomal protein L13%2C pseudogene 5 [Source:MGI Symbol%3BAcc:MGI:3648527]	GO:0001824:blastocyst development;GO:0060348:bone development;GO:0097421:liver regeneration;GO:0006412:translation;	GO:0022625:cytosolic large ribosomal subunit;GO:0022626:cytosolic ribosome;	GO:0003723:RNA binding;GO:0003735:structural constituent of ribosome;	K02873	;ko03010 Ribosome;ko05171 Coronavirus disease - COVID-19;
ENSMUSG00000082965	0	1	NA	NA	NA	NA	NA	X	62077800	62078712	-	Gm6754	predicted pseudogene 6754 [Source:MGI Symbol%3BAcc:MGI:3645755]	GO:0060484:lung-associated mesenchyme development;GO:0048731:system development;	GO:0005634:nucleus;	GO:0003682:chromatin binding;	-	-
ENSMUSG00000082966	0	1	NA	NA	NA	NA	NA	X	40774871	40775254	-	Gm14614	predicted gene 14614 [Source:MGI Symbol%3BAcc:MGI:3705705]	GO:0006364:rRNA processing;GO:0006412:translation;	GO:0098556:cytoplasmic side of rough endoplasmic reticulum membrane;GO:0022625:cytosolic large ribosomal subunit;GO:0015934:large ribosomal subunit;	GO:0003735:structural constituent of ribosome;	K02901	;ko03010 Ribosome;ko05171 Coronavirus disease - COVID-19;
ENSMUSG00000082970	0	1	NA	NA	NA	NA	NA	X	162109896	162110365	-	Gm15214	predicted gene 15214 [Source:MGI Symbol%3BAcc:MGI:3705751]	GO:0042593:glucose homeostasis;GO:0006412:translation;	GO:0022627:cytosolic small ribosomal subunit;GO:0005634:nucleus;	GO:0003735:structural constituent of ribosome;	K02991	;ko01521 EGFR tyrosine kinase inhibitor resistance;ko03010 Ribosome;ko04066 HIF-1 signaling pathway;ko04150 mTOR signaling pathway;ko04151 PI3K-Akt signaling pathway;ko04371 Apelin signaling pathway;ko04714 Thermogenesis;ko04910 Insulin signaling pathway;ko05171 Coronavirus disease - COVID-19;ko05205 Proteoglycans in cancer;
ENSMUSG00000082971	0	1	NA	NA	NA	NA	NA	2	55665560	55667054	+	Gm13517	predicted gene 13517 [Source:MGI Symbol%3BAcc:MGI:3649620]	GO:0001662:behavioral fear response;GO:0034645:cellular macromolecule biosynthetic process;GO:0031669:cellular response to nutrient levels;GO:0097009:energy homeostasis;GO:0010507:negative regulation of autophagy;GO:0010801:negative regulation of peptidyl-threonine phosphorylation;GO:0010942:positive regulation of cell death;GO:0030307:positive regulation of cell growth;GO:0032270:positive regulation of cellular protein metabolic process;GO:1900087:positive regulation of G1/S transition of mitotic cell cycle;GO:0045666:positive regulation of neuron differentiation;GO:0033138:positive regulation of peptidyl-serine phosphorylation;GO:0036493:positive regulation of translation in response to endoplasmic reticulum stress;GO:0006446:regulation of translational initiation;GO:0006412:translation;	GO:0005737:cytoplasm;GO:0010494:cytoplasmic stress granule;GO:0005829:cytosol;GO:0016281:eukaryotic translation initiation factor 4F complex;GO:0005634:nucleus;GO:0005844:polysome;GO:0098794:postsynapse;	GO:0005524:ATP binding;GO:0008190:eukaryotic initiation factor 4E binding;GO:0042802:identical protein binding;GO:0003729:mRNA binding;GO:0008135:translation factor activity, RNA binding;GO:0003743:translation initiation factor activity;	-	-
ENSMUSG00000082973	0	1	NA	NA	NA	NA	NA	2	74462184	74462642	+	Gm13672	predicted gene 13672 [Source:MGI Symbol%3BAcc:MGI:3650039]	-	-	-	-	-
ENSMUSG00000082974	0	1	NA	NA	NA	NA	NA	X	149214499	149214777	+	Gm15129	predicted gene 15129 [Source:MGI Symbol%3BAcc:MGI:3705541]	GO:0071230:cellular response to amino acid stimulus;GO:0032008:positive regulation of TOR signaling;GO:0061462:protein localization to lysosome;GO:0050790:regulation of catalytic activity;GO:0008361:regulation of cell size;	GO:0043231:intracellular membrane-bounded organelle;GO:0005764:lysosome;GO:0071986:Ragulator complex;	-	-	-
ENSMUSG00000082975	0	1	NA	NA	NA	NA	NA	X	5311303	5314183	-	Gm14363	predicted gene 14363 [Source:MGI Symbol%3BAcc:MGI:3650555]	-	-	-	K06689	;ko04013 MAPK signaling pathway - fly;ko04120 Ubiquitin mediated proteolysis;ko04141 Protein processing in endoplasmic reticulum;ko04624 Toll and Imd signaling pathway;ko05131 Shigellosis;
ENSMUSG00000082976	0	1	NA	NA	NA	NA	NA	8	21390622	21392643	-	Gm15056	predicted gene 15056 [Source:MGI Symbol%3BAcc:MGI:3705859]	-	-	-	-	-
ENSMUSG00000082977	0	1	NA	NA	NA	NA	NA	4	28067177	28068199	+	Gm11911	predicted gene 11911 [Source:MGI Symbol%3BAcc:MGI:3650144]	GO:0071392:cellular response to estradiol stimulus;GO:0000463:maturation of LSU-rRNA from tricistronic rRNA transcript (SSU-rRNA, 5.8S rRNA, LSU-rRNA);	GO:0005694:chromosome;GO:0005730:nucleolus;	GO:0005524:ATP binding;GO:0003723:RNA binding;GO:0003724:RNA helicase activity;	K13179	-
ENSMUSG00000082978	0	1	NA	NA	NA	NA	NA	4	59162268	59163156	-	Rpsa-ps11	ribosomal protein SA%2C pseudogene 11 [Source:MGI Symbol%3BAcc:MGI:3649246]	GO:0098609:cell-cell adhesion;GO:0002181:cytoplasmic translation;GO:0030855:epithelial cell differentiation;GO:0000028:ribosomal small subunit assembly;GO:0006412:translation;	GO:0005604:basement membrane;GO:0005737:cytoplasm;GO:0005829:cytosol;GO:0022626:cytosolic ribosome;GO:0022627:cytosolic small ribosomal subunit;GO:0016020:membrane;GO:0043025:neuronal cell body;GO:0005634:nucleus;GO:0005886:plasma membrane;GO:0015935:small ribosomal subunit;GO:0045202:synapse;	GO:0043236:laminin binding;GO:0005055:laminin receptor activity;GO:0043022:ribosome binding;GO:0003735:structural constituent of ribosome;	K02998	;ko03010 Ribosome;ko05171 Coronavirus disease - COVID-19;
ENSMUSG00000082980	0	1	NA	NA	NA	NA	NA	2	90229027	90234241	+	Olfr1274	olfactory receptor 1274 [Source:MGI Symbol%3BAcc:MGI:3031108]	-	GO:0016021:integral component of membrane;GO:0005886:plasma membrane;	GO:0004930:G-protein coupled receptor activity;GO:0004984:olfactory receptor activity;	K04257	;ko04740 Olfactory transduction;
ENSMUSG00000082983	0	1	NA	NA	NA	NA	NA	11	70652933	70653205	-	Gm12318	predicted gene 12318 [Source:MGI Symbol%3BAcc:MGI:3649449]	GO:0006412:translation;	GO:0005840:ribosome;	GO:0046872:metal ion binding;GO:0003735:structural constituent of ribosome;	K02921	;ko03010 Ribosome;ko05171 Coronavirus disease - COVID-19;
ENSMUSG00000082986	0	1	NA	NA	NA	NA	NA	13	33870440	33873491	+	Gm11389	predicted gene 11389 [Source:MGI Symbol%3BAcc:MGI:3649830]	GO:0006310:DNA recombination;	-	GO:0004519:endonuclease activity;GO:0046872:metal ion binding;GO:0003964:RNA-directed DNA polymerase activity;	-	-
ENSMUSG00000082987	0	1	NA	NA	NA	NA	NA	2	143697569	143697996	+	Rps13-ps6	ribosomal protein S13%2C pseudogene 6 [Source:MGI Symbol%3BAcc:MGI:3650996]	GO:0006412:translation;	GO:0005840:ribosome;	GO:0003735:structural constituent of ribosome;	K02953	;ko03010 Ribosome;ko05171 Coronavirus disease - COVID-19;
ENSMUSG00000082990	0	1	NA	NA	NA	NA	NA	2	131941789	131942819	+	Gm14052	predicted gene 14052 [Source:MGI Symbol%3BAcc:MGI:3650009]	GO:0006397:mRNA processing;GO:0051028:mRNA transport;GO:0008380:RNA splicing;	GO:0071013:catalytic step 2 spliceosome;GO:0005737:cytoplasm;GO:1990124:messenger ribonucleoprotein complex;GO:0043005:neuron projection;GO:0005654:nucleoplasm;GO:0005634:nucleus;GO:0014069:postsynaptic density;GO:0035770:ribonucleoprotein granule;	GO:0003729:mRNA binding;GO:0051033:RNA transmembrane transporter activity;	K12741	;ko03040 Spliceosome;ko05014 Amyotrophic lateral sclerosis;
ENSMUSG00000082991	0	1	NA	NA	NA	NA	NA	4	3978251	3978750	-	Rps10-ps3	ribosomal protein S10%2C pseudogene 3 [Source:MGI Symbol%3BAcc:MGI:3649547]	-	GO:0005829:cytosol;GO:0022626:cytosolic ribosome;GO:0022627:cytosolic small ribosomal subunit;GO:0005730:nucleolus;	GO:0003723:RNA binding;GO:0003735:structural constituent of ribosome;GO:0000049:tRNA binding;	K02947	;ko03010 Ribosome;ko05171 Coronavirus disease - COVID-19;
ENSMUSG00000082993	0	1	NA	NA	NA	NA	NA	11	99788399	99788601	+	Gm11566	predicted gene 11566 [Source:MGI Symbol%3BAcc:MGI:3650334]	-	-	-	-	-
ENSMUSG00000082994	0	1	NA	NA	NA	NA	NA	4	17032688	17033660	-	Gm11848	predicted gene 11848 [Source:MGI Symbol%3BAcc:MGI:3652231]	GO:0007049:cell cycle;GO:0051301:cell division;GO:0005977:glycogen metabolic process;	GO:0032154:cleavage furrow;GO:0005737:cytoplasm;GO:0005856:cytoskeleton;GO:0000776:kinetochore;GO:0030496:midbody;GO:0005739:mitochondrion;GO:0016607:nuclear speck;GO:0005730:nucleolus;GO:0005634:nucleus;GO:0000164:protein phosphatase type 1 complex;GO:0072357:PTW/PP1 phosphatase complex;	GO:0046872:metal ion binding;GO:0004722:protein serine/threonine phosphatase activity;	K06269	;ko03015 mRNA surveillance pathway;ko04022 cGMP-PKG signaling pathway;ko04024 cAMP signaling pathway;ko04113 Meiosis - yeast;ko04114 Oocyte meiosis;ko04218 Cellular senescence;ko04261 Adrenergic signaling in cardiomyocytes;ko04270 Vascular smooth muscle contraction;ko04390 Hippo signaling pathway;ko04510 Focal adhesion;ko04611 Platelet activation;ko04720 Long-term potentiation;ko04728 Dopaminergic synapse;ko04750 Inflammatory mediator regulation of TRP channels;ko04810 Regulation of actin cytoskeleton;ko04910 Insulin signaling pathway;ko04921 Oxytocin signaling pathway;ko04931 Insulin resistance;ko05031 Amphetamine addiction;ko05034 Alcoholism;ko05168 Herpes simplex virus 1 infection;ko05205 Proteoglycans in cancer;
ENSMUSG00000082995	0	1	NA	NA	NA	NA	NA	X	147521108	147522131	+	Gm15126	predicted gene 15126 [Source:MGI Symbol%3BAcc:MGI:3705804]	-	-	-	-	-
ENSMUSG00000082996	0	1	NA	NA	NA	NA	NA	X	103425648	103426112	-	Gm6238	predicted pseudogene 6238 [Source:MGI Symbol%3BAcc:MGI:3648913]	GO:0006412:translation;	GO:0005762:mitochondrial large ribosomal subunit;GO:0005739:mitochondrion;	GO:0003735:structural constituent of ribosome;	K02907	;ko03010 Ribosome;
ENSMUSG00000082997	0	1	NA	NA	NA	NA	NA	2	114538593	114539374	+	Gm13975	predicted gene 13975 [Source:MGI Symbol%3BAcc:MGI:3649230]	GO:0000470:maturation of LSU-rRNA;	GO:0022625:cytosolic large ribosomal subunit;	GO:0003723:RNA binding;	K02936	;ko03010 Ribosome;ko05171 Coronavirus disease - COVID-19;
ENSMUSG00000083000	0	1	NA	NA	NA	NA	NA	8	15150329	15151350	-	Gm15678	predicted gene 15678 [Source:MGI Symbol%3BAcc:MGI:3783120]	GO:0006397:mRNA processing;GO:0051028:mRNA transport;GO:0008380:RNA splicing;	GO:0071013:catalytic step 2 spliceosome;GO:0005737:cytoplasm;GO:1990124:messenger ribonucleoprotein complex;GO:0043005:neuron projection;GO:0005654:nucleoplasm;GO:0005634:nucleus;GO:0014069:postsynaptic density;GO:0035770:ribonucleoprotein granule;	GO:0003729:mRNA binding;GO:0051033:RNA transmembrane transporter activity;	K12741	;ko03040 Spliceosome;ko05014 Amyotrophic lateral sclerosis;
ENSMUSG00000083001	0	1	NA	NA	NA	NA	NA	4	134220533	134221285	+	Gm13250	predicted gene 13250 [Source:MGI Symbol%3BAcc:MGI:3650425]	-	-	-	-	-
ENSMUSG00000083004	0	1	NA	NA	NA	NA	NA	2	32296067	32296668	+	Gm13413	predicted gene 13413 [Source:MGI Symbol%3BAcc:MGI:3650613]	GO:0002181:cytoplasmic translation;	GO:0022625:cytosolic large ribosomal subunit;GO:0016020:membrane;GO:0005634:nucleus;	GO:0003723:RNA binding;GO:0003735:structural constituent of ribosome;	K02877	;ko03010 Ribosome;ko05171 Coronavirus disease - COVID-19;
ENSMUSG00000083005	0	1	NA	NA	NA	NA	NA	4	18964564	18965501	+	Gm12392	predicted gene 12392 [Source:MGI Symbol%3BAcc:MGI:3651008]	-	-	-	-	-
ENSMUSG00000083006	0	1	NA	NA	NA	NA	NA	5	21953229	21953511	-	Gm15715	predicted gene 15715 [Source:MGI Symbol%3BAcc:MGI:3783157]	GO:0014911:positive regulation of smooth muscle cell migration;GO:0042127:regulation of cell proliferation;	GO:0005737:cytoplasm;GO:0005615:extracellular space;GO:0005634:nucleus;GO:0001726:ruffle;	GO:0005509:calcium ion binding;GO:0048306:calcium-dependent protein binding;GO:0042803:protein homodimerization activity;GO:0044548:S100 protein binding;	-	-
ENSMUSG00000083010	0	1	NA	NA	NA	NA	NA	X	66703696	66707462	+	Gm14687	predicted gene 14687 [Source:MGI Symbol%3BAcc:MGI:3705460]	GO:0071392:cellular response to estradiol stimulus;GO:0006342:chromatin silencing;GO:0045944:positive regulation of transcription from RNA polymerase II promoter;	GO:0000791:euchromatin;GO:0000792:heterochromatin;GO:0000786:nucleosome;GO:0005634:nucleus;	GO:0003677:DNA binding;GO:0031492:nucleosomal DNA binding;GO:0046982:protein heterodimerization activity;GO:0000978:RNA polymerase II core promoter proximal region sequence-specific DNA binding;GO:0000979:RNA polymerase II core promoter sequence-specific DNA binding;	K11251	;ko04217 Necroptosis;ko04613 Neutrophil extracellular trap formation;ko05034 Alcoholism;ko05322 Systemic lupus erythematosus;
ENSMUSG00000083013	0	1	NA	NA	NA	NA	NA	4	131630101	131630622	-	Gm12978	predicted gene 12978 [Source:MGI Symbol%3BAcc:MGI:3705382]	GO:0060055:angiogenesis involved in wound healing;GO:0006914:autophagy;GO:0016477:cell migration;GO:0006874:cellular calcium ion homeostasis;GO:0040016:embryonic cleavage;GO:0006897:endocytosis;GO:0001935:endothelial cell proliferation;GO:0007156:homophilic cell adhesion via plasma membrane adhesion molecules;GO:1903298:negative regulation of hypoxia-induced intrinsic apoptotic signaling pathway;GO:0043407:negative regulation of MAP kinase activity;GO:0051898:negative regulation of protein kinase B signaling;GO:1903671:negative regulation of sprouting angiogenesis;GO:1900747:negative regulation of vascular endothelial growth factor signaling pathway;GO:0014065:phosphatidylinositol 3-kinase signaling;GO:0046854:phosphatidylinositol phosphorylation;GO:0036092:phosphatidylinositol-3-phosphate biosynthetic process;GO:0048015:phosphatidylinositol-mediated signaling;GO:0016310:phosphorylation;GO:0030168:platelet activation;GO:0010595:positive regulation of endothelial cell migration;GO:0010628:positive regulation of gene expression;GO:0033031:positive regulation of neutrophil apoptotic process;GO:0051000:positive regulation of nitric-oxide synthase activity;GO:0051897:positive regulation of protein kinase B signaling;GO:0035022:positive regulation of Rac protein signal transduction;GO:0001952:regulation of cell-matrix adhesion;GO:0002931:response to ischemia;GO:0009611:response to wounding;GO:0003376:sphingosine-1-phosphate signaling pathway;	GO:0031526:brush border membrane;GO:0005737:cytoplasm;GO:0005829:cytosol;GO:0043231:intracellular membrane-bounded organelle;GO:0016020:membrane;GO:0030496:midbody;GO:0005730:nucleolus;GO:0005654:nucleoplasm;GO:0005634:nucleus;GO:0005942:phosphatidylinositol 3-kinase complex;GO:0005886:plasma membrane;	GO:0016303:1-phosphatidylinositol-3-kinase activity;GO:0035005:1-phosphatidylinositol-4-phosphate 3-kinase activity;GO:0005524:ATP binding;GO:0043560:insulin receptor substrate binding;GO:0016301:kinase activity;GO:0052742:phosphatidylinositol kinase activity;GO:0052812:phosphatidylinositol-3,4-bisphosphate 5-kinase activity;GO:0046934:phosphatidylinositol-4,5-bisphosphate 3-kinase activity;	K00922	;ko00562 Inositol phosphate metabolism;ko01100 Metabolic pathways;ko01521 EGFR tyrosine kinase inhibitor resistance;ko01522 Endocrine resistance;ko01524 Platinum drug resistance;ko04012 ErbB signaling pathway;ko04014 Ras signaling pathway;ko04015 Rap1 signaling pathway;ko04024 cAMP signaling pathway;ko04062 Chemokine signaling pathway;ko04066 HIF-1 signaling pathway;ko04068 FoxO signaling pathway;ko04070 Phosphatidylinositol signaling system;ko04071 Sphingolipid signaling pathway;ko04072 Phospholipase D signaling pathway;ko04140 Autophagy - animal;ko04150 mTOR signaling pathway;ko04151 PI3K-Akt signaling pathway;ko04152 AMPK signaling pathway;ko04210 Apoptosis;ko04211 Longevity regulating pathway;ko04212 Longevity regulating pathway - worm;ko04213 Longevity regulating pathway - multiple species;ko04218 Cellular senescence;ko04360 Axon guidance;ko04361 Axon regeneration;ko04370 VEGF signaling pathway;ko04380 Osteoclast differentiation;ko04510 Focal adhesion;ko04550 Signaling pathways regulating pluripotency of stem cells;ko04611 Platelet activation;ko04613 Neutrophil extracellular trap formation;ko04620 Toll-like receptor signaling pathway;ko04625 C-type lectin receptor signaling pathway;ko04630 JAK-STAT signaling pathway;ko04650 Natural killer cell mediated cytotoxicity;ko04660 T cell receptor signaling pathway;ko04662 B cell receptor signaling pathway;ko04664 Fc epsilon RI signaling pathway;ko04666 Fc gamma R-mediated phagocytosis;ko04668 TNF signaling pathway;ko04670 Leukocyte transendothelial migration;ko04722 Neurotrophin signaling pathway;ko04725 Cholinergic synapse;ko04750 Inflammatory mediator regulation of TRP channels;ko04810 Regulation of actin cytoskeleton;ko04910 Insulin signaling pathway;ko04914 Progesterone-mediated oocyte maturation;ko04915 Estrogen signaling pathway;ko04917 Prolactin signaling pathway;ko04919 Thyroid hormone signaling pathway;ko04923 Regulation of lipolysis in adipocytes;ko04926 Relaxin signaling pathway;ko04929 GnRH secretion;ko04930 Type II diabetes mellitus;ko04931 Insulin resistance;ko04932 Non-alcoholic fatty liver disease;ko04933 AGE-RAGE signaling pathway in diabetic complications;ko04935 Growth hormone synthesis, secretion and action;ko04960 Aldosterone-regulated sodium reabsorption;ko04973 Carbohydrate digestion and absorption;ko05010 Alzheimer disease;ko05017 Spinocerebellar ataxia;ko05020 Prion disease;ko05100 Bacterial invasion of epithelial cells;ko05131 Shigellosis;ko05132 Salmonella infection;ko05135 Yersinia infection;ko05142 Chagas disease;ko05146 Amoebiasis;ko05160 Hepatitis C;ko05161 Hepatitis B;ko05162 Measles;ko05163 Human cytomegalovirus infection;ko05164 Influenza A;ko05165 Human papillomavirus infection;ko05166 Human T-cell leukemia virus 1 infection;ko05167 Kaposi sarcoma-associated herpesvirus infection;ko05168 Herpes simplex virus 1 infection;ko05169 Epstein-Barr virus infection;ko05170 Human immunodeficiency virus 1 infection;ko05171 Coronavirus disease - COVID-19;ko05200 Pathways in cancer;ko05203 Viral carcinogenesis;ko05205 Proteoglycans in cancer;ko05206 MicroRNAs in cancer;ko05210 Colorectal cancer;ko05211 Renal cell carcinoma;ko05212 Pancreatic cancer;ko05213 Endometrial cancer;ko05214 Glioma;ko05215 Prostate cancer;ko05218 Melanoma;ko05220 Chronic myeloid leukemia;ko05221 Acute myeloid leukemia;ko05222 Small cell lung cancer;ko05223 Non-small cell lung cancer;ko05224 Breast cancer;ko05225 Hepatocellular carcinoma;ko05226 Gastric cancer;ko05230 Central carbon metabolism in cancer;ko05231 Choline metabolism in cancer;ko05235 PD-L1 expression and PD-1 checkpoint pathway in cancer;ko05418 Fluid shear stress and atherosclerosis;
ENSMUSG00000083014	0	1	NA	NA	NA	NA	NA	2	145734002	145734624	+	Gm11764	predicted gene 11764 [Source:MGI Symbol%3BAcc:MGI:3651078]	GO:0097190:apoptotic signaling pathway;	GO:0005887:integral component of plasma membrane;	GO:0001540:beta-amyloid binding;GO:0004930:G-protein coupled receptor activity;	-	-
ENSMUSG00000083017	0	1	NA	NA	NA	NA	NA	11	45704431	45704819	+	Gm12163	predicted gene 12163 [Source:MGI Symbol%3BAcc:MGI:3650636]	GO:0046034:ATP metabolic process;GO:0015986:ATP synthesis coupled proton transport;GO:0042776:mitochondrial ATP synthesis coupled proton transport;	GO:0005743:mitochondrial inner membrane;GO:0005753:mitochondrial proton-transporting ATP synthase complex;GO:0000276:mitochondrial proton-transporting ATP synthase complex, coupling factor F(o);GO:0005739:mitochondrion;	GO:0008553:hydrogen-exporting ATPase activity, phosphorylative mechanism;	K02140	;ko00190 Oxidative phosphorylation;ko01100 Metabolic pathways;ko04714 Thermogenesis;
ENSMUSG00000083018	0	1	NA	NA	NA	NA	NA	2	61800698	61801016	-	Gm13555	predicted gene 13555 [Source:MGI Symbol%3BAcc:MGI:3650412]	GO:0000395:mRNA 5'-splice site recognition;GO:0000387:spliceosomal snRNP assembly;	GO:0000243:commitment complex;GO:0005685:U1 snRNP;GO:0071004:U2-type prespliceosome;	GO:0003729:mRNA binding;GO:0030627:pre-mRNA 5'-splice site binding;GO:0030619:U1 snRNA binding;GO:0008270:zinc ion binding;	K11095	;ko03040 Spliceosome;
ENSMUSG00000083020	0	1	NA	NA	NA	NA	NA	17	34720081	34720465	-	Gm15331	predicted gene 15331 [Source:MGI Symbol%3BAcc:MGI:3705549]	GO:0007596:blood coagulation;GO:0061515:myeloid cell development;GO:0043488:regulation of mRNA stability;GO:0006401:RNA catabolic process;GO:0006396:RNA processing;GO:0006412:translation;	GO:0005737:cytoplasm;GO:0010494:cytoplasmic stress granule;GO:0005829:cytosol;GO:0005634:nucleus;	GO:0003730:mRNA 3'-UTR binding;GO:0008143:poly(A) binding;GO:0008266:poly(U) RNA binding;GO:0003723:RNA binding;	K13126	;ko03013 RNA transport;ko03015 mRNA surveillance pathway;ko03018 RNA degradation;
ENSMUSG00000083023	0	1	NA	NA	NA	NA	NA	4	7039047	7039514	-	Gm11804	predicted gene 11804 [Source:MGI Symbol%3BAcc:MGI:3650654]	-	-	-	-	-
ENSMUSG00000083024	0	1	NA	NA	NA	NA	NA	X	129462205	129462646	-	Gm14982	predicted gene 14982 [Source:MGI Symbol%3BAcc:MGI:3705341]	-	-	-	-	-
ENSMUSG00000083025	0	1	NA	NA	NA	NA	NA	4	11133327	11133608	+	Gm11829	predicted gene 11829 [Source:MGI Symbol%3BAcc:MGI:3649804]	GO:0032436:positive regulation of proteasomal ubiquitin-dependent protein catabolic process;GO:0045944:positive regulation of transcription from RNA polymerase II promoter;GO:0016925:protein sumoylation;	GO:0005634:nucleus;GO:0016605:PML body;	GO:0031386:protein tag;GO:0019789:SUMO transferase activity;GO:0031625:ubiquitin protein ligase binding;GO:0044389:ubiquitin-like protein ligase binding;	K12160	;ko03013 RNA transport;ko05418 Fluid shear stress and atherosclerosis;
ENSMUSG00000083026	0	1	NA	NA	NA	NA	NA	X	140843851	140844210	+	Gm6373	predicted gene 6373 [Source:MGI Symbol%3BAcc:MGI:3647018]	GO:0071493:cellular response to UV-B;GO:0000463:maturation of LSU-rRNA from tricistronic rRNA transcript (SSU-rRNA, 5.8S rRNA, LSU-rRNA);GO:0006412:translation;	GO:0022625:cytosolic large ribosomal subunit;GO:0022626:cytosolic ribosome;	GO:0003729:mRNA binding;GO:0043021:ribonucleoprotein complex binding;GO:0003735:structural constituent of ribosome;	K02918	;ko03010 Ribosome;ko05171 Coronavirus disease - COVID-19;
ENSMUSG00000083029	0	1	NA	NA	NA	NA	NA	2	85646357	85646552	-	Gm13720	predicted gene 13720 [Source:MGI Symbol%3BAcc:MGI:3651372]	GO:0045047:protein targeting to ER;	GO:0005789:endoplasmic reticulum membrane;GO:0016021:integral component of membrane;	GO:0008320:protein transmembrane transporter activity;GO:0015450:P-P-bond-hydrolysis-driven protein transmembrane transporter activity;	K07342	;ko03060 Protein export;ko04141 Protein processing in endoplasmic reticulum;ko04145 Phagosome;ko05110 Vibrio cholerae infection;
ENSMUSG00000083030	0	1	NA	NA	NA	NA	NA	X	22092614	22094582	-	Gm14561	predicted gene 14561 [Source:MGI Symbol%3BAcc:MGI:3705344]	GO:0051301:cell division;GO:0005977:glycogen metabolic process;GO:0007084:mitotic nuclear envelope reassembly;GO:0006470:protein dephosphorylation;	GO:0032154:cleavage furrow;GO:0000776:kinetochore;GO:0016020:membrane;GO:0030496:midbody;GO:0005739:mitochondrion;GO:0016607:nuclear speck;GO:0005730:nucleolus;GO:0000164:protein phosphatase type 1 complex;	GO:0046872:metal ion binding;GO:0004722:protein serine/threonine phosphatase activity;	K06269	;ko03015 mRNA surveillance pathway;ko04022 cGMP-PKG signaling pathway;ko04024 cAMP signaling pathway;ko04113 Meiosis - yeast;ko04114 Oocyte meiosis;ko04218 Cellular senescence;ko04261 Adrenergic signaling in cardiomyocytes;ko04270 Vascular smooth muscle contraction;ko04390 Hippo signaling pathway;ko04510 Focal adhesion;ko04611 Platelet activation;ko04720 Long-term potentiation;ko04728 Dopaminergic synapse;ko04750 Inflammatory mediator regulation of TRP channels;ko04810 Regulation of actin cytoskeleton;ko04910 Insulin signaling pathway;ko04921 Oxytocin signaling pathway;ko04931 Insulin resistance;ko05031 Amphetamine addiction;ko05034 Alcoholism;ko05168 Herpes simplex virus 1 infection;ko05205 Proteoglycans in cancer;
ENSMUSG00000083031	0	1	NA	NA	NA	NA	NA	X	117140880	117142684	-	Gm14910	predicted gene 14910 [Source:MGI Symbol%3BAcc:MGI:3705414]	-	-	-	-	-
ENSMUSG00000083032	0	1	NA	NA	NA	NA	NA	9	78296183	78296749	-	Gm8087	predicted gene 8087 [Source:MGI Symbol%3BAcc:MGI:3645940]	GO:0002181:cytoplasmic translation;GO:0006412:translation;	GO:0005829:cytosol;GO:0022625:cytosolic large ribosomal subunit;GO:0022626:cytosolic ribosome;GO:0005925:focal adhesion;GO:0016020:membrane;GO:0005634:nucleus;GO:0005840:ribosome;	GO:0003723:RNA binding;GO:0019843:rRNA binding;GO:0003735:structural constituent of ribosome;	K02940	;ko03010 Ribosome;ko05171 Coronavirus disease - COVID-19;
ENSMUSG00000083037	0	1	NA	NA	NA	NA	NA	X	110922417	110923149	+	Gm14900	predicted gene 14900 [Source:MGI Symbol%3BAcc:MGI:3705380]	GO:0072657:protein localization to membrane;	GO:0016021:integral component of membrane;GO:0016020:membrane;	-	K17087	-
ENSMUSG00000083039	0	1	NA	NA	NA	NA	NA	1	63396593	63397209	-	Gm11606	predicted gene 11606 [Source:MGI Symbol%3BAcc:MGI:3649658]	-	-	-	-	-
ENSMUSG00000083041	0	1	NA	NA	NA	NA	NA	6	4893352	4893778	-	Gmfg-ps	glia maturation factor%2C gamma%2C pseudogene [Source:MGI Symbol%3BAcc:MGI:3704264]	GO:0071846:actin filament debranching;GO:0034316:negative regulation of Arp2/3 complex-mediated actin nucleation;GO:2000249:regulation of actin cytoskeleton reorganization;	-	GO:0003779:actin binding;GO:0071933:Arp2/3 complex binding;GO:0008083:growth factor activity;	-	-
ENSMUSG00000083042	0	1	NA	NA	NA	NA	NA	13	33825608	33825766	+	Gm11388	predicted gene 11388 [Source:MGI Symbol%3BAcc:MGI:3649831]	-	-	-	-	-
ENSMUSG00000083043	0	1	NA	NA	NA	NA	NA	2	25433491	25433730	+	Gm13433	predicted gene 13433 [Source:MGI Symbol%3BAcc:MGI:3651454]	GO:0006123:mitochondrial electron transport, cytochrome c to oxygen;GO:0097250:mitochondrial respiratory chain supercomplex assembly;GO:0002082:regulation of oxidative phosphorylation;	GO:0016021:integral component of membrane;GO:0005743:mitochondrial inner membrane;GO:0005746:mitochondrial respiratory chain;GO:0005751:mitochondrial respiratory chain complex IV;GO:0005739:mitochondrion;	GO:0009055:electron carrier activity;	K02270	;ko00190 Oxidative phosphorylation;ko01100 Metabolic pathways;ko04260 Cardiac muscle contraction;ko04714 Thermogenesis;ko04932 Non-alcoholic fatty liver disease;ko05010 Alzheimer disease;ko05012 Parkinson disease;ko05014 Amyotrophic lateral sclerosis;ko05016 Huntington disease;ko05020 Prion disease;ko05022 Pathways of neurodegeneration - multiple diseases;
ENSMUSG00000083046	0	1	NA	NA	NA	NA	NA	X	67826246	67826473	-	Gm14699	predicted gene 14699 [Source:MGI Symbol%3BAcc:MGI:3705408]	GO:0050798:activated T cell proliferation;GO:0097242:beta-amyloid clearance;GO:0007155:cell adhesion;GO:0033627:cell adhesion mediated by integrin;GO:0016477:cell migration;GO:0098609:cell-cell adhesion;GO:0007160:cell-matrix adhesion;GO:0045123:cellular extravasation;GO:0071404:cellular response to low-density lipoprotein particle stimulus;GO:0043542:endothelial cell migration;GO:0034113:heterotypic cell-cell adhesion;GO:0007229:integrin-mediated signaling pathway;GO:0007159:leukocyte cell-cell adhesion;GO:0002523:leukocyte migration involved in inflammatory response;GO:0030101:natural killer cell activation;GO:0030593:neutrophil chemotaxis;GO:1990266:neutrophil migration;GO:0006911:phagocytosis, engulfment;GO:0045766:positive regulation of angiogenesis;GO:0043315:positive regulation of neutrophil degranulation;GO:0051092:positive regulation of NF-kappaB transcription factor activity;GO:0045429:positive regulation of nitric oxide biosynthetic process;GO:0032930:positive regulation of superoxide anion generation;GO:0043113:receptor clustering;GO:0031623:receptor internalization;GO:0006898:receptor-mediated endocytosis;GO:0050730:regulation of peptidyl-tyrosine phosphorylation;	GO:0009986:cell surface;GO:0009897:external side of plasma membrane;GO:0005925:focal adhesion;GO:0034687:integrin alphaL-beta2 complex;GO:0034688:integrin alphaM-beta2 complex;GO:0016020:membrane;GO:0045121:membrane raft;GO:0005886:plasma membrane;GO:0044853:plasma membrane raft;GO:0043235:receptor complex;	GO:0001540:beta-amyloid binding;GO:0050839:cell adhesion molecule binding;GO:0001851:complement component C3b binding;GO:0031072:heat shock protein binding;GO:0030369:ICAM-3 receptor activity;GO:0005178:integrin binding;GO:0046872:metal ion binding;GO:0019901:protein kinase binding;GO:0044877:macromolecular complex binding;	-	-
ENSMUSG00000083047	0	1	NA	NA	NA	NA	NA	2	142992750	142993550	-	Gm14082	predicted gene 14082 [Source:MGI Symbol%3BAcc:MGI:3651108]	GO:0002181:cytoplasmic translation;GO:0000470:maturation of LSU-rRNA;GO:0006412:translation;	GO:0005737:cytoplasm;GO:0005829:cytosol;GO:0022625:cytosolic large ribosomal subunit;GO:0022626:cytosolic ribosome;GO:0005925:focal adhesion;GO:0016020:membrane;GO:0005730:nucleolus;GO:0005634:nucleus;GO:0042788:polysomal ribosome;	GO:0045296:cadherin binding;GO:0003723:RNA binding;GO:0003735:structural constituent of ribosome;	K02936	;ko03010 Ribosome;ko05171 Coronavirus disease - COVID-19;
ENSMUSG00000083050	0	1	NA	NA	NA	NA	NA	4	76610380	76612836	+	Gm11242	predicted gene 11242 [Source:MGI Symbol%3BAcc:MGI:3652117]	GO:0048219:inter-Golgi cisterna vesicle-mediated transport;GO:0006891:intra-Golgi vesicle-mediated transport;GO:0015031:protein transport;	GO:0005829:cytosol;GO:0005794:Golgi apparatus;GO:0000139:Golgi membrane;GO:0017119:Golgi transport complex;GO:0005654:nucleoplasm;	-	-	-
ENSMUSG00000083052	0	1	NA	NA	NA	NA	NA	11	63132069	63132301	-	Gm12285	predicted gene 12285 [Source:MGI Symbol%3BAcc:MGI:3649229]	GO:0019941:modification-dependent protein catabolic process;GO:0016567:protein ubiquitination;	GO:0005737:cytoplasm;GO:0005634:nucleus;	GO:0031386:protein tag;GO:0031625:ubiquitin protein ligase binding;	K04551	;ko04120 Ubiquitin mediated proteolysis;ko04137 Mitophagy - animal;ko05012 Parkinson disease;ko05022 Pathways of neurodegeneration - multiple diseases;ko05131 Shigellosis;ko05167 Kaposi sarcoma-associated herpesvirus infection;
ENSMUSG00000083053	0	1	NA	NA	NA	NA	NA	X	137642545	137645193	-	Gm15001	predicted gene 15001 [Source:MGI Symbol%3BAcc:MGI:3705407]	GO:1900364:negative regulation of mRNA polyadenylation;GO:0043488:regulation of mRNA stability;	GO:1904115:axon cytoplasm;GO:0005737:cytoplasm;GO:0032839:dendrite cytoplasm;GO:0016607:nuclear speck;GO:0005634:nucleus;	GO:0046872:metal ion binding;GO:0008143:poly(A) binding;	-	-
ENSMUSG00000083054	0	1	NA	NA	NA	NA	NA	4	136336151	136337117	-	Gm12986	predicted gene 12986 [Source:MGI Symbol%3BAcc:MGI:3651584]	GO:0006397:mRNA processing;GO:0051028:mRNA transport;GO:0008380:RNA splicing;	GO:0071013:catalytic step 2 spliceosome;GO:0005737:cytoplasm;GO:1990124:messenger ribonucleoprotein complex;GO:0043005:neuron projection;GO:0005654:nucleoplasm;GO:0005634:nucleus;GO:0014069:postsynaptic density;GO:0035770:ribonucleoprotein granule;	GO:0003729:mRNA binding;GO:0051033:RNA transmembrane transporter activity;	K12741	;ko03040 Spliceosome;ko05014 Amyotrophic lateral sclerosis;
ENSMUSG00000083055	0	1	NA	NA	NA	NA	NA	2	149952502	149953496	-	Gm14140	predicted gene 14140 [Source:MGI Symbol%3BAcc:MGI:3649719]	GO:0000737:DNA catabolic process, endonucleolytic;GO:0000738:DNA catabolic process, exonucleolytic;GO:0006281:DNA repair;GO:0006364:rRNA processing;	GO:0016607:nuclear speck;GO:0005730:nucleolus;GO:0005654:nucleoplasm;GO:0005634:nucleus;	GO:0008408:3'-5' exonuclease activity;GO:0003690:double-stranded DNA binding;GO:0004519:endonuclease activity;GO:0004527:exonuclease activity;GO:0003697:single-stranded DNA binding;	K18327	-
ENSMUSG00000083057	0	1	NA	NA	NA	NA	NA	2	22652756	22653090	-	Gm13356	predicted gene 13356 [Source:MGI Symbol%3BAcc:MGI:3651267]	GO:0032436:positive regulation of proteasomal ubiquitin-dependent protein catabolic process;GO:0043161:proteasome-mediated ubiquitin-dependent protein catabolic process;GO:0010212:response to ionizing radiation;	GO:0031464:Cul4A-RING E3 ubiquitin ligase complex;GO:0005829:cytosol;GO:0000139:Golgi membrane;GO:0016607:nuclear speck;GO:0005654:nucleoplasm;	GO:0046872:metal ion binding;GO:0061630:ubiquitin protein ligase activity;GO:0004842:ubiquitin-protein transferase activity;	K10143	;ko04115 p53 signaling pathway;ko04120 Ubiquitin mediated proteolysis;ko04712 Circadian rhythm - plant;
ENSMUSG00000083058	0	1	NA	NA	NA	NA	NA	X	87656963	87657433	+	Gm14795	predicted gene 14795 [Source:MGI Symbol%3BAcc:MGI:3705480]	GO:0050832:defense response to fungus;GO:0007029:endoplasmic reticulum organization;GO:0006887:exocytosis;GO:0038158:granulocyte colony-stimulating factor signaling pathway;GO:0061179:negative regulation of insulin secretion involved in cellular response to glucose stimulus;GO:0030223:neutrophil differentiation;GO:0002446:neutrophil mediated immunity;GO:1990266:neutrophil migration;GO:0015031:protein transport;GO:0016192:vesicle-mediated transport;	GO:0005783:endoplasmic reticulum;GO:0005789:endoplasmic reticulum membrane;GO:0016021:integral component of membrane;	-	-	-
ENSMUSG00000083059	0	1	NA	NA	NA	NA	NA	2	111674607	111682183	-	Olfr268-ps1	olfactory receptor 268%2C pseudogene 1 [Source:MGI Symbol%3BAcc:MGI:3030102]	-	GO:0016021:integral component of membrane;GO:0005886:plasma membrane;	GO:0004930:G-protein coupled receptor activity;GO:0004984:olfactory receptor activity;	K04257	;ko04740 Olfactory transduction;
ENSMUSG00000083060	0	1	NA	NA	NA	NA	NA	X	25961971	25962063	+	Gm14533	predicted gene 14533 [Source:MGI Symbol%3BAcc:MGI:3801834]	-	-	-	-	-
ENSMUSG00000083062	0	1	NA	NA	NA	NA	NA	X	132307124	132307859	-	Gm14980	predicted gene 14980 [Source:MGI Symbol%3BAcc:MGI:3646514]	-	GO:0005730:nucleolus;GO:0005886:plasma membrane;	GO:0005524:ATP binding;GO:0003723:RNA binding;GO:0003724:RNA helicase activity;	K13183	-
ENSMUSG00000083063	0	1	NA	NA	NA	NA	NA	X	105798939	105799156	+	Gm14882	predicted gene 14882 [Source:MGI Symbol%3BAcc:MGI:3705343]	-	-	-	-	-
ENSMUSG00000083065	0	1	NA	NA	NA	NA	NA	4	134062809	134063069	-	Gm13195	predicted gene 13195 [Source:MGI Symbol%3BAcc:MGI:3652269]	-	-	-	-	-
ENSMUSG00000083066	0	1	NA	NA	NA	NA	NA	1	63710627	63711130	+	Gm12748	predicted gene 12748 [Source:MGI Symbol%3BAcc:MGI:3652128]	-	-	-	-	-
ENSMUSG00000083067	0	1	NA	NA	NA	NA	NA	X	78052353	78052574	-	Gm14751	predicted gene 14751 [Source:MGI Symbol%3BAcc:MGI:3705686]	GO:0006342:chromatin silencing;GO:0006323:DNA packaging;GO:0006334:nucleosome assembly;GO:0035093:spermatogenesis, exchange of chromosomal proteins;	GO:0044815:DNA packaging complex;GO:0000786:nucleosome;GO:0005634:nucleus;GO:0005721:pericentric heterochromatin;	GO:0003677:DNA binding;GO:0042393:histone binding;GO:0046982:protein heterodimerization activity;	-	-
ENSMUSG00000083068	0	1	NA	NA	NA	NA	NA	4	8118620	8119736	+	Gm11800	predicted gene 11800 [Source:MGI Symbol%3BAcc:MGI:3650447]	-	-	-	-	-
ENSMUSG00000083069	0	1	NA	NA	NA	NA	NA	X	54013643	54034055	+	Gm16431	predicted gene 16431 [Source:MGI Symbol%3BAcc:MGI:3643167]	GO:0051321:meiotic cell cycle;GO:0007286:spermatid development;	GO:0000795:synaptonemal complex;	-	-	-
ENSMUSG00000083072	0	1	NA	NA	NA	NA	NA	2	73790013	73791013	-	Gm13668	predicted gene 13668 [Source:MGI Symbol%3BAcc:MGI:3650878]	GO:0006006:glucose metabolic process;GO:0006096:glycolytic process;	GO:0005737:cytoplasm;GO:0015630:microtubule cytoskeleton;	GO:0004365:glyceraldehyde-3-phosphate dehydrogenase (NAD+) (phosphorylating) activity;GO:0051287:NAD binding;GO:0050661:NADP binding;	K00134	;ko00010 Glycolysis / Gluconeogenesis;ko00710 Carbon fixation in photosynthetic organisms;ko01100 Metabolic pathways;ko01110 Biosynthesis of secondary metabolites;ko01120 Microbial metabolism in diverse environments;ko01200 Carbon metabolism;ko01230 Biosynthesis of amino acids;ko04066 HIF-1 signaling pathway;ko05010 Alzheimer disease;ko05130 Pathogenic Escherichia coli infection;ko05132 Salmonella infection;
ENSMUSG00000083074	0	1	NA	NA	NA	NA	NA	X	64130444	64130780	+	Gm14670	predicted gene 14670 [Source:MGI Symbol%3BAcc:MGI:3705370]	GO:0032436:positive regulation of proteasomal ubiquitin-dependent protein catabolic process;GO:0043161:proteasome-mediated ubiquitin-dependent protein catabolic process;GO:0010212:response to ionizing radiation;	GO:0031464:Cul4A-RING E3 ubiquitin ligase complex;GO:0000139:Golgi membrane;GO:0016607:nuclear speck;	GO:0046872:metal ion binding;GO:0061630:ubiquitin protein ligase activity;	K10143	;ko04115 p53 signaling pathway;ko04120 Ubiquitin mediated proteolysis;ko04712 Circadian rhythm - plant;
ENSMUSG00000083075	0	1	NA	NA	NA	NA	NA	11	6635824	6636809	+	Gm11980	predicted gene 11980 [Source:MGI Symbol%3BAcc:MGI:3651802]	GO:0031668:cellular response to extracellular stimulus;GO:0019661:glucose catabolic process to lactate via pyruvate;GO:0006089:lactate metabolic process;GO:0019674:NAD metabolic process;GO:0043065:positive regulation of apoptotic process;GO:0048569:post-embryonic organ development;GO:0051591:response to cAMP;GO:0042493:response to drug;GO:0043627:response to estrogen;GO:0009749:response to glucose;GO:0042542:response to hydrogen peroxide;GO:0001666:response to hypoxia;GO:0007584:response to nutrient;GO:0014070:response to organic cyclic compound;	GO:0005829:cytosol;GO:0035686:sperm fibrous sheath;	GO:0042802:identical protein binding;GO:0019900:kinase binding;GO:0004459:L-lactate dehydrogenase activity;GO:0004457:lactate dehydrogenase activity;GO:0051287:NAD binding;	K00016	;ko00010 Glycolysis / Gluconeogenesis;ko00270 Cysteine and methionine metabolism;ko00620 Pyruvate metabolism;ko00640 Propanoate metabolism;ko01100 Metabolic pathways;ko01110 Biosynthesis of secondary metabolites;ko01120 Microbial metabolism in diverse environments;ko04066 HIF-1 signaling pathway;ko04922 Glucagon signaling pathway;ko05230 Central carbon metabolism in cancer;
ENSMUSG00000083078	0	1	NA	NA	NA	NA	NA	4	152762205	152762460	-	Gm13172	predicted gene 13172 [Source:MGI Symbol%3BAcc:MGI:3650871]	GO:0006096:glycolytic process;GO:0045087:innate immune response;GO:0000226:microtubule cytoskeleton organization;GO:0051402:neuron apoptotic process;GO:0035606:peptidyl-cysteine S-trans-nitrosylation;GO:0043123:positive regulation of I-kappaB kinase/NF-kappaB signaling;GO:0032481:positive regulation of type I interferon production;GO:0050821:protein stabilization;GO:0006417:regulation of translation;	GO:0005737:cytoplasm;GO:0005829:cytosol;GO:0097452:GAIT complex;GO:0015630:microtubule cytoskeleton;GO:0005634:nucleus;	GO:0004365:glyceraldehyde-3-phosphate dehydrogenase (NAD+) (phosphorylating) activity;GO:0008017:microtubule binding;GO:0035605:peptidyl-cysteine S-nitrosylase activity;	K00134	;ko00010 Glycolysis / Gluconeogenesis;ko00710 Carbon fixation in photosynthetic organisms;ko01100 Metabolic pathways;ko01110 Biosynthesis of secondary metabolites;ko01120 Microbial metabolism in diverse environments;ko01200 Carbon metabolism;ko01230 Biosynthesis of amino acids;ko04066 HIF-1 signaling pathway;ko05010 Alzheimer disease;ko05130 Pathogenic Escherichia coli infection;ko05132 Salmonella infection;
ENSMUSG00000083079	0	1	NA	NA	NA	NA	NA	3	113054972	113064043	-	Amy2b	amylase 2b [Source:MGI Symbol%3BAcc:MGI:104547]	GO:0016052:carbohydrate catabolic process;	GO:0005615:extracellular space;	GO:0004556:alpha-amylase activity;GO:0016160:amylase activity;GO:0005509:calcium ion binding;GO:0031404:chloride ion binding;	K01176	;ko00500 Starch and sucrose metabolism;ko01100 Metabolic pathways;ko01110 Biosynthesis of secondary metabolites;ko04970 Salivary secretion;ko04972 Pancreatic secretion;ko04973 Carbohydrate digestion and absorption;
ENSMUSG00000083080	0	1	NA	NA	NA	NA	NA	4	66272086	66272423	+	Gm11484	predicted gene 11484 [Source:MGI Symbol%3BAcc:MGI:3651701]	-	-	-	-	-
ENSMUSG00000083084	0	1	NA	NA	NA	NA	NA	X	63886298	63887647	-	Gm14667	predicted gene 14667 [Source:MGI Symbol%3BAcc:MGI:3705673]	GO:0000462:maturation of SSU-rRNA from tricistronic rRNA transcript (SSU-rRNA, 5.8S rRNA, LSU-rRNA);GO:0016567:protein ubiquitination;	GO:0030054:cell junction;GO:0005813:centrosome;GO:0080008:Cul4-RING E3 ubiquitin ligase complex;GO:0005829:cytosol;GO:0005730:nucleolus;GO:0005654:nucleoplasm;GO:0032040:small-subunit processome;	GO:0030331:estrogen receptor binding;	K11806	-
ENSMUSG00000083085	0	1	NA	NA	NA	NA	NA	7	33636686	33637662	+	Gm12765	predicted gene 12765 [Source:MGI Symbol%3BAcc:MGI:3650638]	-	-	-	-	-
ENSMUSG00000083086	0	1	NA	NA	NA	NA	NA	6	97867249	97867500	-	Gm15531	predicted gene 15531 [Source:MGI Symbol%3BAcc:MGI:3782979]	GO:0002181:cytoplasmic translation;GO:0000028:ribosomal small subunit assembly;GO:0006364:rRNA processing;GO:0006412:translation;	GO:0005829:cytosol;GO:0022626:cytosolic ribosome;GO:0022627:cytosolic small ribosomal subunit;GO:0005654:nucleoplasm;GO:0005634:nucleus;GO:0014069:postsynaptic density;GO:0005840:ribosome;	GO:0003677:DNA binding;GO:0003723:RNA binding;GO:0003735:structural constituent of ribosome;GO:0008270:zinc ion binding;	K02978	;ko03010 Ribosome;ko05171 Coronavirus disease - COVID-19;
ENSMUSG00000083088	0	1	NA	NA	NA	NA	NA	2	151639027	151640165	-	Gm14153	predicted gene 14153 [Source:MGI Symbol%3BAcc:MGI:3651343]	GO:0098761:cellular response to interleukin-7;GO:0006397:mRNA processing;GO:0043484:regulation of RNA splicing;GO:0008380:RNA splicing;	GO:0071013:catalytic step 2 spliceosome;GO:0005829:cytosol;GO:0005654:nucleoplasm;GO:0005634:nucleus;	GO:0042802:identical protein binding;GO:0003723:RNA binding;	-	-
ENSMUSG00000083089	0	1	NA	NA	NA	NA	NA	X	141966504	141967533	-	Gm4760	predicted gene 4760 [Source:MGI Symbol%3BAcc:MGI:3647548]	-	GO:0005737:cytoplasm;GO:0005856:cytoskeleton;	GO:0005524:ATP binding;	K05692	;ko04015 Rap1 signaling pathway;ko04145 Phagosome;ko04210 Apoptosis;ko04390 Hippo signaling pathway;ko04391 Hippo signaling pathway - fly;ko04510 Focal adhesion;ko04520 Adherens junction;ko04530 Tight junction;ko04611 Platelet activation;ko04613 Neutrophil extracellular trap formation;ko04670 Leukocyte transendothelial migration;ko04714 Thermogenesis;ko04745 Phototransduction - fly;ko04810 Regulation of actin cytoskeleton;ko04919 Thyroid hormone signaling pathway;ko04921 Oxytocin signaling pathway;ko04971 Gastric acid secretion;ko05014 Amyotrophic lateral sclerosis;ko05100 Bacterial invasion of epithelial cells;ko05110 Vibrio cholerae infection;ko05130 Pathogenic Escherichia coli infection;ko05131 Shigellosis;ko05132 Salmonella infection;ko05135 Yersinia infection;ko05164 Influenza A;ko05205 Proteoglycans in cancer;ko05225 Hepatocellular carcinoma;ko05410 Hypertrophic cardiomyopathy;ko05412 Arrhythmogenic right ventricular cardiomyopathy;ko05414 Dilated cardiomyopathy;ko05416 Viral myocarditis;ko05418 Fluid shear stress and atherosclerosis;
ENSMUSG00000083091	0	1	NA	NA	NA	NA	NA	4	48745515	48745850	-	Gm12438	predicted gene 12438 [Source:MGI Symbol%3BAcc:MGI:3651707]	GO:0001525:angiogenesis;GO:0006915:apoptotic process;GO:0007267:cell-cell signaling;GO:0006954:inflammatory response;GO:0050900:leukocyte migration;GO:0001937:negative regulation of endothelial cell proliferation;GO:0070094:positive regulation of glucagon secretion;GO:0006412:translation;	GO:0017101:aminoacyl-tRNA synthetase multienzyme complex;GO:0009986:cell surface;GO:0005829:cytosol;GO:0005783:endoplasmic reticulum;GO:0005615:extracellular space;GO:0005794:Golgi apparatus;GO:0005634:nucleus;	GO:0005125:cytokine activity;GO:0051020:GTPase binding;GO:0042803:protein homodimerization activity;GO:0000049:tRNA binding;	K15437	-
ENSMUSG00000083094	0	1	NA	NA	NA	NA	NA	X	46560685	46561689	+	Gm4908	predicted gene 4908 [Source:MGI Symbol%3BAcc:MGI:3645476]	GO:0006915:apoptotic process;GO:0019933:cAMP-mediated signaling;GO:0005975:carbohydrate metabolic process;GO:0071346:cellular response to interferon-gamma;GO:0050832:defense response to fungus;GO:0006094:gluconeogenesis;GO:0006096:glycolytic process;GO:0051873:killing by host of symbiont cells;GO:0031640:killing of cells of other organism;GO:0000226:microtubule cytoskeleton organization;GO:0010951:negative regulation of endopeptidase activity;GO:0017148:negative regulation of translation;GO:0051402:neuron apoptotic process;GO:0035606:peptidyl-cysteine S-trans-nitrosylation;GO:0001819:positive regulation of cytokine production;GO:0043123:positive regulation of I-kappaB kinase/NF-kappaB signaling;GO:0032481:positive regulation of type I interferon production;GO:0050821:protein stabilization;GO:0060359:response to ammonium ion;	GO:0005737:cytoplasm;GO:0005829:cytosol;GO:0097452:GAIT complex;GO:0043231:intracellular membrane-bounded organelle;GO:0031906:late endosome lumen;GO:0005811:lipid particle;GO:0015630:microtubule cytoskeleton;GO:0005739:mitochondrion;GO:0043209:myelin sheath;GO:0031965:nuclear membrane;GO:0005634:nucleus;GO:0005886:plasma membrane;	GO:0019828:aspartic-type endopeptidase inhibitor activity;GO:0019899:enzyme binding;GO:0004365:glyceraldehyde-3-phosphate dehydrogenase (NAD+) (phosphorylating) activity;GO:0042802:identical protein binding;GO:0008017:microtubule binding;GO:0051287:NAD binding;GO:0050661:NADP binding;GO:0035605:peptidyl-cysteine S-nitrosylase activity;	K00134	;ko00010 Glycolysis / Gluconeogenesis;ko00710 Carbon fixation in photosynthetic organisms;ko01100 Metabolic pathways;ko01110 Biosynthesis of secondary metabolites;ko01120 Microbial metabolism in diverse environments;ko01200 Carbon metabolism;ko01230 Biosynthesis of amino acids;ko04066 HIF-1 signaling pathway;ko05010 Alzheimer disease;ko05130 Pathogenic Escherichia coli infection;ko05132 Salmonella infection;
ENSMUSG00000083096	0	1	NA	NA	NA	NA	NA	13	27490695	27490886	+	Gm11356	predicted gene 11356 [Source:MGI Symbol%3BAcc:MGI:3649562]	-	-	-	-	-
ENSMUSG00000083098	0	1	NA	NA	NA	NA	NA	X	41977607	41977997	-	Gm14578	predicted gene 14578 [Source:MGI Symbol%3BAcc:MGI:3705739]	GO:0072717:cellular response to actinomycin D;GO:0002181:cytoplasmic translation;GO:0000122:negative regulation of transcription from RNA polymerase II promoter;GO:2000059:negative regulation of protein ubiquitination involved in ubiquitin-dependent protein catabolic process;GO:0008284:positive regulation of cell proliferation;GO:0010628:positive regulation of gene expression;GO:1901798:positive regulation of signal transduction by p53 class mediator;GO:0050821:protein stabilization;GO:0032986:protein-DNA complex disassembly;GO:0051726:regulation of cell cycle;GO:0006610:ribosomal protein import into nucleus;GO:0006412:translation;	GO:0005737:cytoplasm;GO:0005829:cytosol;GO:0022625:cytosolic large ribosomal subunit;GO:0022626:cytosolic ribosome;GO:0070062:extracellular exosome;GO:0005925:focal adhesion;GO:0016020:membrane;GO:0005730:nucleolus;GO:0005654:nucleoplasm;GO:0014069:postsynaptic density;GO:0032991:macromolecular complex;GO:0005840:ribosome;	GO:0070180:large ribosomal subunit rRNA binding;GO:0003723:RNA binding;GO:0003735:structural constituent of ribosome;GO:0001223:transcription coactivator binding;GO:0031625:ubiquitin protein ligase binding;	K02894	;ko03010 Ribosome;ko05171 Coronavirus disease - COVID-19;
ENSMUSG00000083099	0	1	NA	NA	NA	NA	NA	X	24108412	24131156	-	Gm4732	predicted gene 4732 [Source:MGI Symbol%3BAcc:MGI:3782912]	GO:0051321:meiotic cell cycle;GO:0007286:spermatid development;	GO:0000795:synaptonemal complex;	-	-	-
ENSMUSG00000083103	0	1	NA	NA	NA	NA	NA	X	111731919	111732393	-	Gm6429	predicted gene 6429 [Source:MGI Symbol%3BAcc:MGI:3645793]	GO:0034198:cellular response to amino acid starvation;GO:0002181:cytoplasmic translation;GO:1900087:positive regulation of G1/S transition of mitotic cell cycle;	GO:0031672:A band;GO:0022625:cytosolic large ribosomal subunit;GO:0022626:cytosolic ribosome;GO:0005634:nucleus;GO:0005844:polysome;GO:0045202:synapse;	GO:0070180:large ribosomal subunit rRNA binding;GO:0003735:structural constituent of ribosome;	K02880	;ko03010 Ribosome;ko05171 Coronavirus disease - COVID-19;
ENSMUSG00000083105	0	1	NA	NA	NA	NA	NA	4	19259096	19259943	+	Gm12393	predicted gene 12393 [Source:MGI Symbol%3BAcc:MGI:3651009]	-	-	-	-	-
ENSMUSG00000083106	0	1	NA	NA	NA	NA	NA	8	21944440	21944679	+	Gm15309	predicted gene 15309 [Source:MGI Symbol%3BAcc:MGI:3705458]	GO:0006412:translation;	GO:0022625:cytosolic large ribosomal subunit;GO:0022626:cytosolic ribosome;GO:0005783:endoplasmic reticulum;GO:0005840:ribosome;	GO:0003735:structural constituent of ribosome;	K02889	;ko03010 Ribosome;ko05171 Coronavirus disease - COVID-19;
ENSMUSG00000083107	0	1	NA	NA	NA	NA	NA	6	28361913	28363164	-	Gm5303	predicted gene 5303 [Source:MGI Symbol%3BAcc:MGI:3647388]	-	-	-	-	-
ENSMUSG00000083109	0	1	NA	NA	NA	NA	NA	4	122554716	122571071	-	Gm12876	predicted gene 12876 [Source:MGI Symbol%3BAcc:MGI:3651904]	-	-	-	-	-
ENSMUSG00000083110	0	1	NA	NA	NA	NA	NA	2	139951942	139952322	-	Gm14073	predicted gene 14073 [Source:MGI Symbol%3BAcc:MGI:3652236]	-	-	-	-	-
ENSMUSG00000083112	0	1	NA	NA	NA	NA	NA	X	49631279	49631661	-	Gm14620	predicted gene 14620 [Source:MGI Symbol%3BAcc:MGI:3705421]	GO:0051053:negative regulation of DNA metabolic process;GO:0060261:positive regulation of transcription initiation from RNA polymerase II promoter;GO:0051260:protein homooligomerization;GO:0006357:regulation of transcription from RNA polymerase II promoter;GO:0060395:SMAD protein signal transduction;	GO:0005730:nucleolus;GO:0005654:nucleoplasm;GO:0005634:nucleus;GO:0005667:transcription factor complex;	GO:0003678:DNA helicase activity;GO:0042802:identical protein binding;GO:0000978:RNA polymerase II core promoter proximal region sequence-specific DNA binding;GO:0003697:single-stranded DNA binding;GO:0003713:transcription coactivator activity;	-	-
ENSMUSG00000083113	0	1	NA	NA	NA	NA	NA	X	81444330	81444615	-	Rpl10-ps4	ribosomal protein L10%2C pseudogene 4 [Source:MGI Symbol%3BAcc:MGI:3647741]	GO:1990403:embryonic brain development;GO:0006417:regulation of translation;GO:0006412:translation;	GO:0022625:cytosolic large ribosomal subunit;	GO:0003735:structural constituent of ribosome;GO:0045182:translation regulator activity;	K02866	;ko03010 Ribosome;ko05171 Coronavirus disease - COVID-19;
ENSMUSG00000083114	0	1	NA	NA	NA	NA	NA	X	93024675	93026075	-	Gm14790	predicted gene 14790 [Source:MGI Symbol%3BAcc:MGI:3705698]	-	-	-	-	-
ENSMUSG00000083115	0	1	NA	NA	NA	NA	NA	2	28697720	28697843	-	Gm13386	predicted gene 13386 [Source:MGI Symbol%3BAcc:MGI:3650788]	GO:0032392:DNA geometric change;GO:0045087:innate immune response;GO:0045578:negative regulation of B cell differentiation;GO:0045638:negative regulation of myeloid cell differentiation;GO:0006357:regulation of transcription from RNA polymerase II promoter;	GO:0005694:chromosome;GO:0005737:cytoplasm;GO:0005634:nucleus;	GO:0003677:DNA binding;GO:0008301:DNA binding, bending;GO:0000400:four-way junction DNA binding;GO:0003723:RNA binding;	K11296	-
ENSMUSG00000083117	0	1	NA	NA	NA	NA	NA	X	156446594	156446927	+	Gm15171	predicted gene 15171 [Source:MGI Symbol%3BAcc:MGI:3705505]	GO:0048806:genitalia development;GO:0015031:protein transport;GO:1900208:regulation of cardiolipin metabolic process;GO:0007601:visual perception;	GO:0098800:inner mitochondrial membrane protein complex;GO:0016021:integral component of membrane;	-	-	-
ENSMUSG00000083118	0	1	NA	NA	NA	NA	NA	1	60831649	60832991	+	Gm11609	predicted gene 11609 [Source:MGI Symbol%3BAcc:MGI:3694969]	GO:0005975:carbohydrate metabolic process;GO:0019752:carboxylic acid metabolic process;	GO:0005737:cytoplasm;	GO:0004459:L-lactate dehydrogenase activity;	-	-
ENSMUSG00000083119	0	1	NA	NA	NA	NA	NA	X	69582916	69583452	-	Gm14724	predicted gene 14724 [Source:MGI Symbol%3BAcc:MGI:3705618]	GO:0060070:canonical Wnt signaling pathway;GO:0016477:cell migration;GO:0006954:inflammatory response;GO:0048627:myoblast development;GO:0042476:odontogenesis;GO:1903543:positive regulation of exosomal secretion;GO:1903553:positive regulation of extracellular exosome assembly;GO:0051592:response to calcium ion;GO:0051591:response to cAMP;GO:0051384:response to glucocorticoid;GO:0042542:response to hydrogen peroxide;GO:0009636:response to toxic substance;GO:0060009:Sertoli cell development;GO:0055002:striated muscle cell development;GO:0001657:ureteric bud development;GO:0042060:wound healing;	GO:0009986:cell surface;GO:0009897:external side of plasma membrane;GO:0005576:extracellular region;GO:0005796:Golgi lumen;GO:0016021:integral component of membrane;GO:0032991:macromolecular complex;	GO:0042802:identical protein binding;GO:0008022:protein C-terminus binding;	K06257	;ko04512 ECM-receptor interaction;ko04514 Cell adhesion molecules;ko05144 Malaria;ko05205 Proteoglycans in cancer;ko05418 Fluid shear stress and atherosclerosis;
ENSMUSG00000083120	0	1	NA	NA	NA	NA	NA	6	129949343	129969807	-	Gm15854	predicted gene 15854 [Source:MGI Symbol%3BAcc:MGI:3783238]	GO:0007155:cell adhesion;	GO:0009986:cell surface;GO:0009897:external side of plasma membrane;GO:0016021:integral component of membrane;GO:0005886:plasma membrane;	GO:0030246:carbohydrate binding;	-	-
ENSMUSG00000083122	0	1	NA	NA	NA	NA	NA	3	156521674	156522148	+	Gm15578	predicted gene 15578 [Source:MGI Symbol%3BAcc:MGI:3783026]	GO:0002181:cytoplasmic translation;GO:0006412:translation;	GO:0005829:cytosol;GO:0022625:cytosolic large ribosomal subunit;GO:0022626:cytosolic ribosome;GO:0005783:endoplasmic reticulum;GO:0016020:membrane;	GO:0003723:RNA binding;GO:0003735:structural constituent of ribosome;	K02889	;ko03010 Ribosome;ko05171 Coronavirus disease - COVID-19;
ENSMUSG00000083123	0	1	NA	NA	NA	NA	NA	X	8946283	8946810	+	Fthl17-ps2	ferritin%2C heavy polypeptide-like 17%2C pseudogene 2 [Source:MGI Symbol%3BAcc:MGI:3648159]	GO:0006880:intracellular sequestering of iron ion;GO:0006826:iron ion transport;	GO:0005737:cytoplasm;	GO:0008199:ferric iron binding;GO:0008198:ferrous iron binding;GO:0004322:ferroxidase activity;	-	-
ENSMUSG00000083124	0	1	NA	NA	NA	NA	NA	13	23240853	23241778	+	Vmn1r-ps126	vomeronasal 1 receptor%2C pseudogene 126 [Source:MGI Symbol%3BAcc:MGI:4439077]	-	-	-	K04614	-
ENSMUSG00000083126	0	1	NA	NA	NA	NA	NA	2	147244874	147245182	-	Gm14109	predicted gene 14109 [Source:MGI Symbol%3BAcc:MGI:3649329]	-	GO:0016021:integral component of membrane;	-	-	-
ENSMUSG00000083127	0	1	NA	NA	NA	NA	NA	X	157888911	157891487	+	Gm15189	predicted gene 15189 [Source:MGI Symbol%3BAcc:MGI:3705441]	GO:0051131:chaperone-mediated protein complex assembly;GO:0032435:negative regulation of proteasomal ubiquitin-dependent protein catabolic process;GO:1901389:negative regulation of transforming growth factor beta activation;GO:0045597:positive regulation of cell differentiation;GO:0032516:positive regulation of phosphoprotein phosphatase activity;GO:2000010:positive regulation of protein localization to cell surface;GO:0051973:positive regulation of telomerase activity;GO:0030511:positive regulation of transforming growth factor beta receptor signaling pathway;GO:0006457:protein folding;GO:0051726:regulation of cell cycle;GO:0060334:regulation of interferon-gamma-mediated signaling pathway;GO:0031396:regulation of protein ubiquitination;GO:0060338:regulation of type I interferon-mediated signaling pathway;GO:0097435:fibril organization;GO:0007004:telomere maintenance via telomerase;GO:0019062:virion attachment to host cell;	GO:0034751:aryl hydrocarbon receptor complex;GO:0008180:COP9 signalosome;GO:0005737:cytoplasm;GO:0005829:cytosol;GO:0005576:extracellular region;GO:1990565:HSP90-CDC37 chaperone complex;GO:0042470:melanosome;GO:0005634:nucleus;GO:0005886:plasma membrane;	GO:0005524:ATP binding;GO:0043008:ATP-dependent protein binding;GO:0070182:DNA polymerase binding;GO:0003725:double-stranded RNA binding;GO:0031072:heat shock protein binding;GO:0042826:histone deacetylase binding;GO:1990226:histone methyltransferase binding;GO:0019900:kinase binding;GO:0042277:peptide binding;GO:0046983:protein dimerization activity;GO:0042803:protein homodimerization activity;GO:0031625:ubiquitin protein ligase binding;GO:0051082:unfolded protein binding;	-	-
ENSMUSG00000083129	0	1	NA	NA	NA	NA	NA	11	52377985	52378137	-	Gm12210	predicted gene 12210 [Source:MGI Symbol%3BAcc:MGI:3650677]	-	-	-	-	-
ENSMUSG00000083130	0	1	NA	NA	NA	NA	NA	X	35476313	35476687	-	Gm14560	predicted gene 14560 [Source:MGI Symbol%3BAcc:MGI:3705747]	GO:0002250:adaptive immune response;GO:0042113:B cell activation;GO:0030183:B cell differentiation;GO:0042100:B cell proliferation;GO:0050853:B cell receptor signaling pathway;	GO:0019815:B cell receptor complex;GO:0009897:external side of plasma membrane;GO:0016021:integral component of membrane;GO:0045121:membrane raft;GO:0005771:multivesicular body;GO:0005886:plasma membrane;	GO:0042802:identical protein binding;GO:0004888:transmembrane signaling receptor activity;	-	-
ENSMUSG00000083135	0	1	NA	NA	NA	NA	NA	11	87822813	87822985	+	Gm11504	predicted gene 11504 [Source:MGI Symbol%3BAcc:MGI:3651777]	-	-	-	K02268	;ko00190 Oxidative phosphorylation;ko01100 Metabolic pathways;ko04260 Cardiac muscle contraction;ko04714 Thermogenesis;ko04932 Non-alcoholic fatty liver disease;ko05010 Alzheimer disease;ko05012 Parkinson disease;ko05014 Amyotrophic lateral sclerosis;ko05016 Huntington disease;ko05020 Prion disease;ko05022 Pathways of neurodegeneration - multiple diseases;
ENSMUSG00000083136	0	1	NA	NA	NA	NA	NA	X	156957822	156960483	+	Gm15170	predicted gene 15170 [Source:MGI Symbol%3BAcc:MGI:3705718]	GO:0051131:chaperone-mediated protein complex assembly;GO:0032435:negative regulation of proteasomal ubiquitin-dependent protein catabolic process;GO:1901389:negative regulation of transforming growth factor beta activation;GO:0045597:positive regulation of cell differentiation;GO:0032516:positive regulation of phosphoprotein phosphatase activity;GO:2000010:positive regulation of protein localization to cell surface;GO:0051973:positive regulation of telomerase activity;GO:0030511:positive regulation of transforming growth factor beta receptor signaling pathway;GO:0006457:protein folding;GO:0051726:regulation of cell cycle;GO:0060334:regulation of interferon-gamma-mediated signaling pathway;GO:0031396:regulation of protein ubiquitination;GO:0060338:regulation of type I interferon-mediated signaling pathway;GO:0097435:fibril organization;GO:0007004:telomere maintenance via telomerase;GO:0019062:virion attachment to host cell;	GO:0034751:aryl hydrocarbon receptor complex;GO:0008180:COP9 signalosome;GO:0005737:cytoplasm;GO:0005829:cytosol;GO:0005576:extracellular region;GO:1990565:HSP90-CDC37 chaperone complex;GO:0042470:melanosome;GO:0005634:nucleus;GO:0005886:plasma membrane;	GO:0005524:ATP binding;GO:0043008:ATP-dependent protein binding;GO:0070182:DNA polymerase binding;GO:0003725:double-stranded RNA binding;GO:0031072:heat shock protein binding;GO:0042826:histone deacetylase binding;GO:1990226:histone methyltransferase binding;GO:0019900:kinase binding;GO:0042277:peptide binding;GO:0046983:protein dimerization activity;GO:0042803:protein homodimerization activity;GO:0031625:ubiquitin protein ligase binding;GO:0051082:unfolded protein binding;	K04079	;ko04141 Protein processing in endoplasmic reticulum;ko04151 PI3K-Akt signaling pathway;ko04217 Necroptosis;ko04612 Antigen processing and presentation;ko04621 NOD-like receptor signaling pathway;ko04626 Plant-pathogen interaction;ko04657 IL-17 signaling pathway;ko04659 Th17 cell differentiation;ko04914 Progesterone-mediated oocyte maturation;ko04915 Estrogen signaling pathway;ko05132 Salmonella infection;ko05200 Pathways in cancer;ko05215 Prostate cancer;ko05418 Fluid shear stress and atherosclerosis;
ENSMUSG00000083137	0	1	NA	NA	NA	NA	NA	11	120983218	120983385	-	Gm11792	predicted gene 11792 [Source:MGI Symbol%3BAcc:MGI:3652127]	GO:0006402:mRNA catabolic process;GO:0000398:mRNA splicing, via spliceosome;GO:0009617:response to bacterium;	GO:0005737:cytoplasm;GO:1990726:Lsm1-7-Pat1 complex;GO:0005634:nucleus;GO:0071005:U2-type precatalytic spliceosome;GO:0046540:U4/U6 x U5 tri-snRNP complex;GO:0005688:U6 snRNP;	GO:0046982:protein heterodimerization activity;GO:0003723:RNA binding;	K12624	;ko03018 RNA degradation;ko03040 Spliceosome;
ENSMUSG00000083138	0	1	NA	NA	NA	NA	NA	4	115099281	115111754	+	Cyp4a29	cytochrome P450%2C family 4%2C subfamily a%2C polypeptide 29 [Source:MGI Symbol%3BAcc:MGI:3717143]	GO:0019369:arachidonic acid metabolic process;GO:0019373:epoxygenase P450 pathway;GO:0006631:fatty acid metabolic process;GO:0046456:icosanoid biosynthetic process;GO:0001822:kidney development;GO:0048252:lauric acid metabolic process;GO:0006691:leukotriene metabolic process;GO:0043651:linoleic acid metabolic process;GO:0001676:long-chain fatty acid metabolic process;GO:0097267:omega-hydroxylase P450 pathway;GO:0031408:oxylipin biosynthetic process;GO:0032305:positive regulation of icosanoid secretion;GO:0003095:pressure natriuresis;GO:0003091:renal water homeostasis;GO:0055078:sodium ion homeostasis;	GO:0016324:apical plasma membrane;GO:0005737:cytoplasm;GO:0005789:endoplasmic reticulum membrane;GO:0043231:intracellular membrane-bounded organelle;	GO:0018685:alkane 1-monooxygenase activity;GO:0008392:arachidonic acid epoxygenase activity;GO:0008391:arachidonic acid monooxygenase activity;GO:0070330:aromatase activity;GO:0020037:heme binding;GO:0005506:iron ion binding;GO:0050051:leukotriene-B4 20-monooxygenase activity;GO:0004497:monooxygenase activity;	K07425	;ko00071 Fatty acid degradation;ko00590 Arachidonic acid metabolism;ko00830 Retinol metabolism;ko01100 Metabolic pathways;ko03320 PPAR signaling pathway;ko04270 Vascular smooth muscle contraction;ko04750 Inflammatory mediator regulation of TRP channels;
ENSMUSG00000083142	0	1	NA	NA	NA	NA	NA	11	63707845	63709126	-	Gm12288	predicted gene 12288 [Source:MGI Symbol%3BAcc:MGI:3649362]	GO:0010629:negative regulation of gene expression;GO:0030163:protein catabolic process;	GO:0005737:cytoplasm;GO:0005634:nucleus;GO:0008540:proteasome regulatory particle, base subcomplex;	GO:0005524:ATP binding;GO:0036402:proteasome-activating ATPase activity;GO:0017025:TBP-class protein binding;GO:0031625:ubiquitin protein ligase binding;	-	-
ENSMUSG00000083143	0	1	NA	NA	NA	NA	NA	2	31550482	31551439	+	Gm13424	predicted gene 13424 [Source:MGI Symbol%3BAcc:MGI:3649648]	GO:0002181:cytoplasmic translation;GO:0090263:positive regulation of canonical Wnt signaling pathway;GO:0006412:translation;	GO:0005829:cytosol;GO:0022626:cytosolic ribosome;GO:0022627:cytosolic small ribosomal subunit;GO:0005794:Golgi apparatus;GO:0043231:intracellular membrane-bounded organelle;GO:0016020:membrane;GO:0005654:nucleoplasm;	GO:0003723:RNA binding;GO:0003735:structural constituent of ribosome;	-	-
ENSMUSG00000083144	0	1	NA	NA	NA	NA	NA	X	3283068	3283760	+	Gm14334	predicted gene 14334 [Source:MGI Symbol%3BAcc:MGI:3649938]	GO:0006915:apoptotic process;GO:0007049:cell cycle;GO:0007276:gamete generation;GO:0051726:regulation of cell cycle;	GO:0005634:nucleus;	GO:0035064:methylated histone binding;	-	-
ENSMUSG00000083145	0	1	NA	NA	NA	NA	NA	4	58611058	58611840	+	Gm12579	predicted gene 12579 [Source:MGI Symbol%3BAcc:MGI:3651711]	GO:0000122:negative regulation of transcription from RNA polymerase II promoter;GO:0032092:positive regulation of protein binding;GO:0006470:protein dephosphorylation;	GO:0005634:nucleus;	GO:0097677:STAT family protein binding;	-	-
ENSMUSG00000083147	0	1	NA	NA	NA	NA	NA	2	86840282	86841218	-	Olfr1103-ps1	olfactory receptor 1103%2C pseudogene 1 [Source:MGI Symbol%3BAcc:MGI:3030937]	GO:0007186:G-protein coupled receptor signaling pathway;GO:0007608:sensory perception of smell;	GO:0016021:integral component of membrane;GO:0005886:plasma membrane;	GO:0004930:G-protein coupled receptor activity;GO:0005549:odorant binding;GO:0004984:olfactory receptor activity;	K04257	;ko04740 Olfactory transduction;
ENSMUSG00000083149	0	1	NA	NA	NA	NA	NA	13	32068208	32069207	+	Gm11380	predicted gene 11380 [Source:MGI Symbol%3BAcc:MGI:3650782]	GO:0034198:cellular response to amino acid starvation;GO:0002181:cytoplasmic translation;GO:1900087:positive regulation of G1/S transition of mitotic cell cycle;	GO:0031672:A band;GO:0022625:cytosolic large ribosomal subunit;GO:0022626:cytosolic ribosome;GO:0005634:nucleus;GO:0005844:polysome;GO:0045202:synapse;	GO:0070180:large ribosomal subunit rRNA binding;GO:0003735:structural constituent of ribosome;	K02880	;ko03010 Ribosome;ko05171 Coronavirus disease - COVID-19;
ENSMUSG00000083150	0	1	NA	NA	NA	NA	NA	4	18193531	18193752	+	Gm11852	predicted gene 11852 [Source:MGI Symbol%3BAcc:MGI:3649491]	GO:0006357:regulation of transcription from RNA polymerase II promoter;	GO:0005634:nucleus;	GO:0003700:sequence-specific DNA binding transcription factor activity;GO:0046872:metal ion binding;GO:0000978:RNA polymerase II core promoter proximal region sequence-specific DNA binding;	-	-
ENSMUSG00000083151	0	1	NA	NA	NA	NA	NA	X	118875981	118877270	+	Gm4913	predicted gene 4913 [Source:MGI Symbol%3BAcc:MGI:3646629]	GO:0002439:chronic inflammatory response to antigenic stimulus;GO:0042745:circadian sleep/wake cycle;GO:0006730:one-carbon metabolic process;GO:0007584:response to nutrient;GO:0019510:S-adenosylhomocysteine catabolic process;GO:0033353:S-adenosylmethionine cycle;	GO:0005829:cytosol;GO:0042470:melanosome;GO:0043005:neuron projection;GO:0005634:nucleus;	GO:0004013:adenosylhomocysteinase activity;GO:0030554:adenyl nucleotide binding;GO:0005507:copper ion binding;GO:0042802:identical protein binding;GO:0051287:NAD binding;GO:0043621:protein self-association;	K01251	;ko00270 Cysteine and methionine metabolism;ko01100 Metabolic pathways;
ENSMUSG00000083154	0	1	NA	NA	NA	NA	NA	4	24238100	24239301	+	Gm11892	predicted gene 11892 [Source:MGI Symbol%3BAcc:MGI:3651298]	GO:0051301:cell division;GO:0009987:cellular process;GO:0030705:cytoskeleton-dependent intracellular transport;GO:0000226:microtubule cytoskeleton organization;GO:0007017:microtubule-based process;GO:0000278:mitotic cell cycle;GO:0042267:natural killer cell mediated cytotoxicity;GO:0050807:regulation of synapse organization;GO:0051225:spindle assembly;	GO:0035578:azurophil granule lumen;GO:0044297:cell body;GO:0005737:cytoplasm;GO:0036464:cytoplasmic ribonucleoprotein granule;GO:0005856:cytoskeleton;GO:0005829:cytosol;GO:0070062:extracellular exosome;GO:0005576:extracellular region;GO:0045121:membrane raft;GO:0005874:microtubule;GO:0005641:nuclear envelope lumen;GO:0005634:nucleus;GO:0032991:macromolecular complex;	GO:0005525:GTP binding;GO:0032794:GTPase activating protein binding;GO:0042288:MHC class I protein binding;GO:0019904:protein domain specific binding;GO:0044877:macromolecular complex binding;GO:0005200:structural constituent of cytoskeleton;GO:0005198:structural molecule activity;GO:0031625:ubiquitin protein ligase binding;	K07375	;ko04145 Phagosome;ko04540 Gap junction;ko05010 Alzheimer disease;ko05012 Parkinson disease;ko05014 Amyotrophic lateral sclerosis;ko05016 Huntington disease;ko05020 Prion disease;ko05022 Pathways of neurodegeneration - multiple diseases;ko05130 Pathogenic Escherichia coli infection;ko05132 Salmonella infection;
ENSMUSG00000083155	0	1	NA	NA	NA	NA	NA	11	121305918	121306252	-	Gm11866	predicted gene 11866 [Source:MGI Symbol%3BAcc:MGI:3650240]	GO:0051301:cell division;GO:0007099:centriole replication;GO:0000278:mitotic cell cycle;GO:0006289:nucleotide-excision repair;	GO:0005814:centriole;GO:0005813:centrosome;GO:0005737:cytoplasm;GO:0000922:spindle pole;	GO:0005509:calcium ion binding;	-	-
ENSMUSG00000083156	0	1	NA	NA	NA	NA	NA	11	50997458	50998696	+	Gm12201	predicted gene 12201 [Source:MGI Symbol%3BAcc:MGI:3650183]	GO:0000226:microtubule cytoskeleton organization;GO:0000278:mitotic cell cycle;	GO:0005737:cytoplasm;GO:0005856:cytoskeleton;GO:0005829:cytosol;GO:0070062:extracellular exosome;GO:0005576:extracellular region;GO:0005874:microtubule;GO:0015630:microtubule cytoskeleton;	GO:0005525:GTP binding;GO:0019901:protein kinase binding;GO:0005200:structural constituent of cytoskeleton;	K07374	;ko04145 Phagosome;ko04210 Apoptosis;ko04530 Tight junction;ko04540 Gap junction;ko05010 Alzheimer disease;ko05012 Parkinson disease;ko05014 Amyotrophic lateral sclerosis;ko05016 Huntington disease;ko05020 Prion disease;ko05022 Pathways of neurodegeneration - multiple diseases;ko05130 Pathogenic Escherichia coli infection;ko05132 Salmonella infection;
ENSMUSG00000083158	0	1	NA	NA	NA	NA	NA	X	60663756	60664333	+	Gm14655	predicted gene 14655 [Source:MGI Symbol%3BAcc:MGI:3705748]	GO:0001974:blood vessel remodeling;GO:0034613:cellular protein localization;GO:0071482:cellular response to light stimulus;GO:0050908:detection of light stimulus involved in visual perception;GO:0061159:establishment of bipolar cell polarity involved in cell morphogenesis;GO:0045197:establishment or maintenance of epithelial cell apical/basal polarity;GO:0042462:eye photoreceptor cell development;GO:0010467:gene expression;GO:0010001:glial cell differentiation;GO:0007157:heterophilic cell-cell adhesion via plasma membrane cell adhesion molecules;GO:0061024:membrane organization;GO:0045494:photoreceptor cell maintenance;GO:0035845:photoreceptor cell outer segment organization;GO:0007009:plasma membrane organization;GO:0060060:post-embryonic retina morphogenesis in camera-type eye;GO:0060041:retina development in camera-type eye;GO:0010842:retina layer formation;GO:0060042:retina morphogenesis in camera-type eye;GO:0007601:visual perception;	GO:0005912:adherens junction;GO:0045177:apical part of cell;GO:0016324:apical plasma membrane;GO:0005737:cytoplasm;GO:0005576:extracellular region;GO:0005925:focal adhesion;GO:0016021:integral component of membrane;GO:0005902:microvillus;GO:0001917:photoreceptor inner segment;GO:0001750:photoreceptor outer segment;GO:0005886:plasma membrane;GO:0032991:macromolecular complex;	GO:0005509:calcium ion binding;	K16681	;ko04390 Hippo signaling pathway;ko04391 Hippo signaling pathway - fly;
ENSMUSG00000083159	0	1	NA	NA	NA	NA	NA	11	48459182	48459842	+	Gm12180	predicted gene 12180 [Source:MGI Symbol%3BAcc:MGI:3651495]	GO:0007339:binding of sperm to zona pellucida;GO:0032212:positive regulation of telomere maintenance via telomerase;GO:0006457:protein folding;GO:0050821:protein stabilization;GO:1901998:toxin transport;	GO:0044297:cell body;GO:0005832:chaperonin-containing T-complex;GO:0005874:microtubule;GO:0005739:mitochondrion;	GO:0005524:ATP binding;GO:0044183:protein binding involved in protein folding;GO:0051082:unfolded protein binding;	K09499	-
ENSMUSG00000083160	0	1	NA	NA	NA	NA	NA	19	7673264	7674379	-	Gm15967	predicted gene 15967 [Source:MGI Symbol%3BAcc:MGI:3801808]	GO:0030154:cell differentiation;GO:0036120:cellular response to platelet-derived growth factor stimulus;GO:0071300:cellular response to retinoic acid;GO:0071560:cellular response to transforming growth factor beta stimulus;GO:0045087:innate immune response;GO:0050731:positive regulation of peptidyl-tyrosine phosphorylation;GO:0045944:positive regulation of transcription from RNA polymerase II promoter;GO:0046777:protein autophosphorylation;GO:0010827:regulation of glucose transport;GO:0007169:transmembrane receptor protein tyrosine kinase signaling pathway;	GO:0005884:actin filament;GO:0005829:cytosol;GO:0031234:extrinsic component of cytoplasmic side of plasma membrane;GO:0005794:Golgi apparatus;GO:0005815:microtubule organizing center;GO:0005886:plasma membrane;	GO:0005524:ATP binding;GO:0019899:enzyme binding;GO:0005154:epidermal growth factor receptor binding;GO:0004715:non-membrane spanning protein tyrosine kinase activity;GO:0001784:phosphotyrosine binding;GO:0004713:protein tyrosine kinase activity;GO:0005102:receptor binding;GO:0004714:transmembrane receptor protein tyrosine kinase activity;GO:0044325:ion channel binding;	K05705	;ko04520 Adherens junction;
ENSMUSG00000083162	0	1	NA	NA	NA	NA	NA	X	135238814	135239463	+	Gm4917	predicted gene 4917 [Source:MGI Symbol%3BAcc:MGI:3647066]	GO:0000187:activation of MAPK activity;GO:0007507:heart development;GO:0043123:positive regulation of I-kappaB kinase/NF-kappaB signaling;GO:0045860:positive regulation of protein kinase activity;GO:0032496:response to lipopolysaccharide;	GO:0005829:cytosol;GO:0016020:membrane;GO:0005654:nucleoplasm;	GO:0070530:K63-linked polyubiquitin binding;GO:0043130:ubiquitin binding;GO:0008270:zinc ion binding;	K04404	;ko04010 MAPK signaling pathway;ko04013 MAPK signaling pathway - fly;ko04064 NF-kappa B signaling pathway;ko04214 Apoptosis - fly;ko04380 Osteoclast differentiation;ko04620 Toll-like receptor signaling pathway;ko04621 NOD-like receptor signaling pathway;ko04624 Toll and Imd signaling pathway;ko04657 IL-17 signaling pathway;ko04668 TNF signaling pathway;ko05130 Pathogenic Escherichia coli infection;ko05131 Shigellosis;ko05132 Salmonella infection;ko05135 Yersinia infection;ko05140 Leishmaniasis;ko05145 Toxoplasmosis;ko05161 Hepatitis B;ko05162 Measles;ko05168 Herpes simplex virus 1 infection;ko05169 Epstein-Barr virus infection;ko05170 Human immunodeficiency virus 1 infection;ko05171 Coronavirus disease - COVID-19;
ENSMUSG00000083163	0	1	NA	NA	NA	NA	NA	11	83592117	83592260	+	Gm11429	predicted gene 11429 [Source:MGI Symbol%3BAcc:MGI:3649772]	-	-	-	-	-
ENSMUSG00000083165	0	1	NA	NA	NA	NA	NA	13	24594089	24594423	-	Gm11344	predicted gene 11344 [Source:MGI Symbol%3BAcc:MGI:3652103]	-	-	-	K02942	;ko03010 Ribosome;ko05171 Coronavirus disease - COVID-19;
ENSMUSG00000083166	0	1	NA	NA	NA	NA	NA	X	156450561	156450781	-	Gm8648	predicted gene 8648 [Source:MGI Symbol%3BAcc:MGI:3644263]	GO:0019941:modification-dependent protein catabolic process;GO:0016567:protein ubiquitination;	GO:0005737:cytoplasm;GO:0005829:cytosol;GO:0030666:endocytic vesicle membrane;GO:0005789:endoplasmic reticulum membrane;GO:0010008:endosome membrane;GO:0070062:extracellular exosome;GO:0005615:extracellular space;GO:0005741:mitochondrial outer membrane;GO:0005654:nucleoplasm;GO:0005634:nucleus;GO:0005886:plasma membrane;GO:0031982:vesicle;	GO:0002020:protease binding;GO:0031386:protein tag;GO:0003723:RNA binding;GO:0031625:ubiquitin protein ligase binding;	K08770	;ko03320 PPAR signaling pathway;ko04120 Ubiquitin mediated proteolysis;ko04137 Mitophagy - animal;ko05012 Parkinson disease;ko05022 Pathways of neurodegeneration - multiple diseases;ko05131 Shigellosis;ko05167 Kaposi sarcoma-associated herpesvirus infection;
ENSMUSG00000083167	0	1	NA	NA	NA	NA	NA	13	22320594	22321196	-	Vmn1r-ps97	vomeronasal 1 receptor%2C pseudogene 97 [Source:MGI Symbol%3BAcc:MGI:4439044]	-	-	-	K04614	-
ENSMUSG00000083168	0	1	NA	NA	NA	NA	NA	2	158244647	158244935	-	Gm14201	predicted gene 14201 [Source:MGI Symbol%3BAcc:MGI:3651330]	GO:0002181:cytoplasmic translation;GO:0006412:translation;	GO:0005829:cytosol;GO:0022625:cytosolic large ribosomal subunit;GO:0022626:cytosolic ribosome;GO:0005783:endoplasmic reticulum;GO:0070062:extracellular exosome;	GO:0045296:cadherin binding;GO:0003723:RNA binding;GO:0003735:structural constituent of ribosome;	K02915	;ko03010 Ribosome;ko05171 Coronavirus disease - COVID-19;
ENSMUSG00000083169	0	1	NA	NA	NA	NA	NA	14	46264885	46266241	+	Gm6580	predicted gene 6580 [Source:MGI Symbol%3BAcc:MGI:3646421]	GO:0016926:protein desumoylation;GO:0019538:protein metabolic process;	GO:0005737:cytoplasm;GO:0071339:MLL1 complex;GO:0005730:nucleolus;GO:0005654:nucleoplasm;GO:0005634:nucleus;	GO:0004843:ubiquitin-specific protease activity;	K08593	-
ENSMUSG00000083171	0	1	NA	NA	NA	NA	NA	11	70947992	70948795	-	Gm12321	predicted gene 12321 [Source:MGI Symbol%3BAcc:MGI:3651559]	GO:0051321:meiotic cell cycle;GO:0000381:regulation of alternative mRNA splicing, via spliceosome;GO:0016076:snRNA catabolic process;	GO:0005654:nucleoplasm;GO:0005634:nucleus;	GO:0071889:14-3-3 protein binding;GO:0097157:pre-mRNA intronic binding;GO:0003723:RNA binding;GO:0003727:single-stranded RNA binding;GO:0017069:snRNA binding;	K13188	-
ENSMUSG00000083172	0	1	NA	NA	NA	NA	NA	2	24151842	24156350	-	Gm13409	predicted gene 13409 [Source:MGI Symbol%3BAcc:MGI:3651609]	GO:0071222:cellular response to lipopolysaccharide;GO:0019221:cytokine-mediated signaling pathway;GO:0006954:inflammatory response;GO:0002437:inflammatory response to antigenic stimulus;GO:0045087:innate immune response;GO:0001819:positive regulation of cytokine production;GO:0010628:positive regulation of gene expression;GO:0032755:positive regulation of interleukin-6 production;GO:0045582:positive regulation of T cell differentiation;	GO:0005737:cytoplasm;GO:0005615:extracellular space;	GO:0005125:cytokine activity;GO:0005149:interleukin-1 receptor binding;	K05486	;ko04060 Cytokine-cytokine receptor interaction;
ENSMUSG00000083173	0	1	NA	NA	NA	NA	NA	4	149899123	149899679	-	Gm13064	predicted gene 13064 [Source:MGI Symbol%3BAcc:MGI:3651735]	-	-	-	-	-
