## Supplementary Table 1 for "Synaptic changes contribute to persistent extra-motor behaviour deficits in the rNLS8 TDP-43 mouse model of amyotrophic lateral sclerosis" (part 51 of 56)

### Sheet: Rec (2+6 wk) DEG (continued)
gene_id	baseMean	foldchange	log2FoldChange	lfcSE	stat	pvalue	padj	Chr	Start	End	Strand	GeneSymbol	Description	GO_BP	GO_CC	GO_MF	KO	Pathway
ENSMUSG00000092186	0	1	NA	NA	NA	NA	NA	17	38258083	38258576	+	Gm5967	predicted gene 5967 [Source:MGI Symbol%3BAcc:MGI:3645388]	GO:0000187:activation of MAPK activity;GO:0032148:activation of protein kinase B activity;GO:0006915:apoptotic process;GO:0060352:cell adhesion molecule production;GO:0034599:cellular response to oxidative stress;GO:0042118:endothelial cell activation;GO:0030595:leukocyte chemotaxis;GO:0034389:lipid particle organization;GO:1902176:negative regulation of oxidative stress-induced intrinsic apoptotic signaling pathway;GO:0006469:negative regulation of protein kinase activity;GO:0001933:negative regulation of protein phosphorylation;GO:0032873:negative regulation of stress-activated MAPK cascade;GO:1903901:negative regulation of viral life cycle;GO:0030182:neuron differentiation;GO:0030593:neutrophil chemotaxis;GO:0030168:platelet activation;GO:0070527:platelet aggregation;GO:0051092:positive regulation of NF-kappaB transcription factor activity;GO:0035307:positive regulation of protein dephosphorylation;GO:0001934:positive regulation of protein phosphorylation;GO:0050714:positive regulation of protein secretion;GO:0045070:positive regulation of viral genome replication;GO:0006457:protein folding;GO:0000413:protein peptidyl-prolyl isomerization;GO:2001233:regulation of apoptotic signaling pathway;GO:0045069:regulation of viral genome replication;	GO:0005737:cytoplasm;GO:0005829:cytosol;GO:0005576:extracellular region;GO:0005615:extracellular space;GO:0043231:intracellular membrane-bounded organelle;GO:0043209:myelin sheath;GO:0005634:nucleus;GO:0032991:macromolecular complex;	GO:0016018:cyclosporin A binding;GO:0005178:integrin binding;GO:0003755:peptidyl-prolyl cis-trans isomerase activity;	K03767	;ko01503 Cationic antimicrobial peptide (CAMP) resistance;ko04217 Necroptosis;
ENSMUSG00000092191	0	1	NA	NA	NA	NA	NA	7	42528020	42529429	+	Gm7211	predicted gene 7211 [Source:MGI Symbol%3BAcc:MGI:3648273]	GO:0006499:N-terminal protein myristoylation;GO:0043124:negative regulation of I-kappaB kinase/NF-kappaB signaling;GO:1901223:negative regulation of NIK/NF-kappaB signaling;GO:0090263:positive regulation of canonical Wnt signaling pathway;GO:0043123:positive regulation of I-kappaB kinase/NF-kappaB signaling;GO:0006470:protein dephosphorylation;	GO:0005829:cytosol;GO:0016020:membrane;GO:0005634:nucleus;	GO:0000287:magnesium ion binding;GO:0030145:manganese ion binding;GO:0004721:phosphoprotein phosphatase activity;GO:0070412:R-SMAD binding;	K04457	;ko04010 MAPK signaling pathway;
ENSMUSG00000092196	0	1	NA	NA	NA	NA	NA	3	34352321	34405861	-	Gm38505	predicted gene%2C 38505 [Source:MGI Symbol%3BAcc:MGI:5621390]	-	-	-	-	-
ENSMUSG00000092197	0	1	NA	NA	NA	NA	NA	7	85947852	85948101	-	Gm20480	predicted gene 20480 [Source:MGI Symbol%3BAcc:MGI:5141945]	GO:0002181:cytoplasmic translation;GO:0006412:translation;	GO:0005829:cytosol;GO:0022625:cytosolic large ribosomal subunit;GO:0022626:cytosolic ribosome;GO:0070062:extracellular exosome;GO:0005925:focal adhesion;GO:0005634:nucleus;	GO:0046872:metal ion binding;GO:0003723:RNA binding;GO:0003735:structural constituent of ribosome;	K02921	;ko03010 Ribosome;ko05171 Coronavirus disease - COVID-19;
ENSMUSG00000092199	0	1	NA	NA	NA	NA	NA	7	84737976	84740367	+	Gm18358	predicted gene%2C 18358 [Source:MGI Symbol%3BAcc:MGI:5010543]	-	-	-	-	-
ENSMUSG00000092200	0	1	NA	NA	NA	NA	NA	17	34990369	35020597	+	Tnxa	tenascin XA (pseudogene) [Source:MGI Symbol%3BAcc:MGI:2148489]	GO:0030036:actin cytoskeleton organization;GO:0007155:cell adhesion;GO:0098609:cell-cell adhesion;GO:0007160:cell-matrix adhesion;GO:0030199:collagen fibril organization;GO:0032963:collagen metabolic process;GO:0048251:elastic fiber assembly;GO:0006631:fatty acid metabolic process;GO:0043506:regulation of JUN kinase activity;GO:0006641:triglyceride metabolic process;	GO:0070062:extracellular exosome;GO:0031012:extracellular matrix;GO:0005576:extracellular region;GO:0005615:extracellular space;	GO:0005518:collagen binding;GO:0098633:collagen fibril binding;GO:0005201:extracellular matrix structural constituent;GO:0008201:heparin binding;GO:0005178:integrin binding;	K06252	;ko04151 PI3K-Akt signaling pathway;ko04510 Focal adhesion;ko04512 ECM-receptor interaction;ko05165 Human papillomavirus infection;ko05206 MicroRNAs in cancer;
ENSMUSG00000092204	0	1	NA	NA	NA	NA	NA	7	8587975	8613511	-	Vmn2r-ps49	vomeronasal 2%2C receptor%2C pseudogene 49 [Source:MGI Symbol%3BAcc:MGI:3757889]	GO:0045925:positive regulation of female receptivity;GO:0019236:response to pheromone;	GO:0005887:integral component of plasma membrane;	GO:0004930:G-protein coupled receptor activity;GO:0016503:pheromone receptor activity;	K04613	-
ENSMUSG00000092208	0	1	NA	NA	NA	NA	NA	7	11710877	11711716	-	Vmn1r-ps58	vomeronasal 1 receptor%2C pseudogene 58 [Source:MGI Symbol%3BAcc:MGI:3852401]	-	-	-	K04614	-
ENSMUSG00000092211	0	1	NA	NA	NA	NA	NA	7	84733188	84733572	-	Vmn2r-ps67	vomeronasal 2%2C receptor%2C pseudogene 67 [Source:MGI Symbol%3BAcc:MGI:3761308]	GO:0045925:positive regulation of female receptivity;GO:0019236:response to pheromone;	GO:0005887:integral component of plasma membrane;	GO:0004930:G-protein coupled receptor activity;GO:0016503:pheromone receptor activity;	-	-
ENSMUSG00000092213	0	1	NA	NA	NA	NA	NA	17	38285535	38286184	+	Gm18522	predicted gene%2C 18522 [Source:MGI Symbol%3BAcc:MGI:5010707]	GO:0001974:blood vessel remodeling;GO:0034613:cellular protein localization;GO:0071482:cellular response to light stimulus;GO:0050908:detection of light stimulus involved in visual perception;GO:0061159:establishment of bipolar cell polarity involved in cell morphogenesis;GO:0045197:establishment or maintenance of epithelial cell apical/basal polarity;GO:0042462:eye photoreceptor cell development;GO:0010467:gene expression;GO:0010001:glial cell differentiation;GO:0007157:heterophilic cell-cell adhesion via plasma membrane cell adhesion molecules;GO:0061024:membrane organization;GO:0045494:photoreceptor cell maintenance;GO:0035845:photoreceptor cell outer segment organization;GO:0007009:plasma membrane organization;GO:0060060:post-embryonic retina morphogenesis in camera-type eye;GO:0060041:retina development in camera-type eye;GO:0010842:retina layer formation;GO:0060042:retina morphogenesis in camera-type eye;GO:0007601:visual perception;	GO:0005912:adherens junction;GO:0045177:apical part of cell;GO:0016324:apical plasma membrane;GO:0005737:cytoplasm;GO:0005576:extracellular region;GO:0005925:focal adhesion;GO:0016021:integral component of membrane;GO:0005902:microvillus;GO:0001917:photoreceptor inner segment;GO:0001750:photoreceptor outer segment;GO:0005886:plasma membrane;GO:0032991:macromolecular complex;	GO:0005509:calcium ion binding;	K16681	;ko04390 Hippo signaling pathway;ko04391 Hippo signaling pathway - fly;
ENSMUSG00000092214	0	1	NA	NA	NA	NA	NA	7	84568587	84569709	-	Gm18560	predicted gene%2C 18560 [Source:MGI Symbol%3BAcc:MGI:5010745]	GO:0050862:positive regulation of T cell receptor signaling pathway;GO:0016579:protein deubiquitination;GO:0006511:ubiquitin-dependent protein catabolic process;	GO:0005829:cytosol;GO:0005634:nucleus;	GO:0004197:cysteine-type endopeptidase activity;GO:0046872:metal ion binding;GO:0004843:ubiquitin-specific protease activity;	K11842	-
ENSMUSG00000092217	0	1	NA	NA	NA	NA	NA	7	84459595	84460639	-	Vmn2r-ps62	vomeronasal 2%2C receptor%2C pseudogene 62 [Source:MGI Symbol%3BAcc:MGI:3757998]	-	-	-	-	-
ENSMUSG00000092220	0	1	NA	NA	NA	NA	NA	1	87983115	88146306	-	Gm20528	predicted gene 20528 [Source:MGI Symbol%3BAcc:MGI:5141993]	-	-	-	-	-
ENSMUSG00000092221	0	1	NA	NA	NA	NA	NA	7	7917736	7923810	-	Gm7230	predicted gene 7230 [Source:MGI Symbol%3BAcc:MGI:3779700]	GO:0006357:regulation of transcription from RNA polymerase II promoter;	GO:0005634:nucleus;	GO:0000981:sequence-specific DNA binding RNA polymerase II transcription factor activity;GO:0046872:metal ion binding;GO:0000978:RNA polymerase II core promoter proximal region sequence-specific DNA binding;	K09228	;ko05168 Herpes simplex virus 1 infection;
ENSMUSG00000092225	0	1	NA	NA	NA	NA	NA	7	42466253	42516658	-	Gm2381	predicted gene 2381 [Source:MGI Symbol%3BAcc:MGI:3780549]	GO:0030154:cell differentiation;GO:0043433:negative regulation of sequence-specific DNA binding transcription factor activity;GO:0045668:negative regulation of osteoblast differentiation;GO:0000122:negative regulation of transcription from RNA polymerase II promoter;GO:0006357:regulation of transcription from RNA polymerase II promoter;	GO:0005634:nucleus;	GO:0003682:chromatin binding;GO:0000981:sequence-specific DNA binding RNA polymerase II transcription factor activity;GO:0042826:histone deacetylase binding;GO:0046872:metal ion binding;GO:0000978:RNA polymerase II core promoter proximal region sequence-specific DNA binding;	K09228	;ko05168 Herpes simplex virus 1 infection;
ENSMUSG00000092227	0	1	NA	NA	NA	NA	NA	7	7611626	7617770	-	Gm7651	predicted gene 7651 [Source:MGI Symbol%3BAcc:MGI:3643732]	-	-	-	K09228	;ko05168 Herpes simplex virus 1 infection;
ENSMUSG00000092228	0	1	NA	NA	NA	NA	NA	6	89884659	89885600	+	Vmn1r-ps28	vomeronasal 1 receptor%2C pseudogene 28 [Source:MGI Symbol%3BAcc:MGI:2148534]	GO:0019236:response to pheromone;	GO:0016021:integral component of membrane;GO:0005886:plasma membrane;	GO:0016503:pheromone receptor activity;	K04614	-
ENSMUSG00000092231	0	1	NA	NA	NA	NA	NA	17	36746795	36747162	-	Lgals1-ps1	lectin%2C galactose binding%2C soluble 1%2C pseudogene 1 [Source:MGI Symbol%3BAcc:MGI:3780020]	-	-	GO:0030246:carbohydrate binding;	-	-
ENSMUSG00000092233	0	1	NA	NA	NA	NA	NA	12	55032943	55033314	-	Gm20403	predicted gene 20403 [Source:MGI Symbol%3BAcc:MGI:5141868]	-	-	-	K11655	-
ENSMUSG00000092237	0	1	NA	NA	NA	NA	NA	6	89779809	89783084	-	Vmn1r-ps27	vomeronasal 1 receptor%2C pseudogene 27 [Source:MGI Symbol%3BAcc:MGI:2148533]	GO:0019236:response to pheromone;GO:0007606:sensory perception of chemical stimulus;	GO:0016021:integral component of membrane;GO:0005886:plasma membrane;	GO:0016503:pheromone receptor activity;	K04614	-
ENSMUSG00000092238	0	1	NA	NA	NA	NA	NA	7	42399838	42401282	+	Gm6004	predicted gene 6004 [Source:MGI Symbol%3BAcc:MGI:3644564]	GO:0006499:N-terminal protein myristoylation;GO:0043124:negative regulation of I-kappaB kinase/NF-kappaB signaling;GO:1901223:negative regulation of NIK/NF-kappaB signaling;GO:0090263:positive regulation of canonical Wnt signaling pathway;GO:0043123:positive regulation of I-kappaB kinase/NF-kappaB signaling;GO:0006470:protein dephosphorylation;	GO:0005829:cytosol;GO:0016020:membrane;GO:0005634:nucleus;	GO:0000287:magnesium ion binding;GO:0030145:manganese ion binding;GO:0004721:phosphoprotein phosphatase activity;GO:0070412:R-SMAD binding;	K04457	;ko04010 MAPK signaling pathway;
ENSMUSG00000092239	0	1	NA	NA	NA	NA	NA	17	37234684	37244324	+	1700031A10Rik	RIKEN cDNA 1700031A10 gene [Source:MGI Symbol%3BAcc:MGI:1920536]	-	-	-	-	-
ENSMUSG00000092240	0	1	NA	NA	NA	NA	NA	17	36505488	36505703	-	Gm4246	predicted gene 4246 [Source:MGI Symbol%3BAcc:MGI:3782423]	GO:0030218:erythrocyte differentiation;GO:0006783:heme biosynthetic process;GO:0006839:mitochondrial transport;GO:0070453:regulation of heme biosynthetic process;	GO:0016021:integral component of membrane;GO:0005743:mitochondrial inner membrane;GO:0031966:mitochondrial membrane;GO:0005739:mitochondrion;	-	-	-
ENSMUSG00000092243	0	1	NA	NA	NA	NA	NA	17	36420611	36440317	-	Gm7030	predicted gene 7030 [Source:MGI Symbol%3BAcc:MGI:3647514]	GO:0002476:antigen processing and presentation of endogenous peptide antigen via MHC class Ib;GO:0002474:antigen processing and presentation of peptide antigen via MHC class I;	GO:0009986:cell surface;GO:0005783:endoplasmic reticulum;GO:0070971:endoplasmic reticulum exit site;GO:0009897:external side of plasma membrane;GO:0005615:extracellular space;GO:0005794:Golgi apparatus;GO:0005797:Golgi medial cisterna;GO:0071556:integral component of lumenal side of endoplasmic reticulum membrane;GO:0042824:MHC class I peptide loading complex;GO:0042612:MHC class I protein complex;GO:0030670:phagocytic vesicle membrane;GO:0005886:plasma membrane;	GO:0030881:beta-2-microglobulin binding;GO:0042610:CD8 receptor binding;GO:0042605:peptide antigen binding;GO:0042277:peptide binding;GO:0044877:macromolecular complex binding;GO:0005102:receptor binding;GO:0042608:T cell receptor binding;GO:0046977:TAP binding;	K06751	;ko04144 Endocytosis;ko04145 Phagosome;ko04218 Cellular senescence;ko04514 Cell adhesion molecules;ko04612 Antigen processing and presentation;ko04940 Type I diabetes mellitus;ko05163 Human cytomegalovirus infection;ko05165 Human papillomavirus infection;ko05166 Human T-cell leukemia virus 1 infection;ko05167 Kaposi sarcoma-associated herpesvirus infection;ko05168 Herpes simplex virus 1 infection;ko05169 Epstein-Barr virus infection;ko05170 Human immunodeficiency virus 1 infection;ko05203 Viral carcinogenesis;ko05320 Autoimmune thyroid disease;ko05330 Allograft rejection;ko05332 Graft-versus-host disease;ko05416 Viral myocarditis;
ENSMUSG00000092244	0	1	NA	NA	NA	NA	NA	17	38865083	38871512	+	Esp34	exocrine gland secreted peptide 34 [Source:MGI Symbol%3BAcc:MGI:5141875]	-	-	-	-	-
ENSMUSG00000092245	0	1	NA	NA	NA	NA	NA	1	119914525	119915044	+	Gm17973	predicted gene%2C 17973 [Source:MGI Symbol%3BAcc:MGI:5010158]	-	-	-	-	-
ENSMUSG00000092246	0	1	NA	NA	NA	NA	NA	17	34351952	34352588	-	Gm20493	predicted gene 20493 [Source:MGI Symbol%3BAcc:MGI:5141958]	-	-	-	-	-
ENSMUSG00000092247	0	1	NA	NA	NA	NA	NA	6	90108423	90209799	-	Gm20426	predicted gene 20426 [Source:MGI Symbol%3BAcc:MGI:5141891]	GO:0000479:endonucleolytic cleavage of tricistronic rRNA transcript (SSU-rRNA, 5.8S rRNA, LSU-rRNA);GO:0000462:maturation of SSU-rRNA from tricistronic rRNA transcript (SSU-rRNA, 5.8S rRNA, LSU-rRNA);	GO:0005730:nucleolus;GO:0030688:preribosome, small subunit precursor;	GO:0005525:GTP binding;GO:0003924:GTPase activity;GO:0034511:U3 snoRNA binding;	K14799	-
ENSMUSG00000092248	0	1	NA	NA	NA	NA	NA	7	11872248	11873236	+	Vmn1r-ps63	vomeronasal 1 receptor%2C pseudogene 63 [Source:MGI Symbol%3BAcc:MGI:4438458]	-	-	-	K04614	-
ENSMUSG00000092251	0	1	NA	NA	NA	NA	NA	14	53339258	53339722	+	Trav9n-1	T cell receptor alpha variable 9N-1 [Source:MGI Symbol%3BAcc:MGI:3809200]	GO:0002250:adaptive immune response;	GO:0042101:T cell receptor complex;	-	-	-
ENSMUSG00000092253	0	1	NA	NA	NA	NA	NA	17	35577965	35578948	+	H2-Q3	histocompatibility 2%2C Q region locus 3 [Source:MGI Symbol%3BAcc:MGI:95932]	GO:0002485:antigen processing and presentation of endogenous peptide antigen via MHC class I via ER pathway, TAP-dependent;GO:0002476:antigen processing and presentation of endogenous peptide antigen via MHC class Ib;GO:0006955:immune response;GO:0010977:negative regulation of neuron projection development;GO:0001916:positive regulation of T cell mediated cytotoxicity;	GO:0009986:cell surface;GO:0005783:endoplasmic reticulum;GO:0070971:endoplasmic reticulum exit site;GO:0009897:external side of plasma membrane;GO:0005615:extracellular space;GO:0005794:Golgi apparatus;GO:0005797:Golgi medial cisterna;GO:0071556:integral component of lumenal side of endoplasmic reticulum membrane;GO:0042824:MHC class I peptide loading complex;GO:0042612:MHC class I protein complex;GO:0030670:phagocytic vesicle membrane;GO:0005886:plasma membrane;	GO:0030881:beta-2-microglobulin binding;GO:0042610:CD8 receptor binding;GO:0042605:peptide antigen binding;GO:0042277:peptide binding;GO:0044877:macromolecular complex binding;GO:0005102:receptor binding;GO:0042608:T cell receptor binding;GO:0046977:TAP binding;	K06751	;ko04144 Endocytosis;ko04145 Phagosome;ko04218 Cellular senescence;ko04514 Cell adhesion molecules;ko04612 Antigen processing and presentation;ko04940 Type I diabetes mellitus;ko05163 Human cytomegalovirus infection;ko05165 Human papillomavirus infection;ko05166 Human T-cell leukemia virus 1 infection;ko05167 Kaposi sarcoma-associated herpesvirus infection;ko05168 Herpes simplex virus 1 infection;ko05169 Epstein-Barr virus infection;ko05170 Human immunodeficiency virus 1 infection;ko05203 Viral carcinogenesis;ko05320 Autoimmune thyroid disease;ko05330 Allograft rejection;ko05332 Graft-versus-host disease;ko05416 Viral myocarditis;
ENSMUSG00000092255	0	1	NA	NA	NA	NA	NA	X	72140793	72148492	+	Gm20455	predicted gene 20455 [Source:MGI Symbol%3BAcc:MGI:5141920]	-	-	-	-	-
ENSMUSG00000092259	0	1	NA	NA	NA	NA	NA	7	84841405	84842265	+	Vmn2r-ps68	vomeronasal 2%2C receptor%2C pseudogene 68 [Source:MGI Symbol%3BAcc:MGI:3761309]	GO:0045925:positive regulation of female receptivity;GO:0019236:response to pheromone;	GO:0005887:integral component of plasma membrane;	GO:0004930:G-protein coupled receptor activity;GO:0016503:pheromone receptor activity;	K04613	-
ENSMUSG00000092263	0	1	NA	NA	NA	NA	NA	7	85616224	85616600	+	Vmn2r-ps79	vomeronasal 2%2C receptor%2C pseudogene 79 [Source:MGI Symbol%3BAcc:MGI:3761324]	-	-	-	-	-
ENSMUSG00000092264	0	1	NA	NA	NA	NA	NA	7	8708324	8714441	-	Gm3585	predicted gene 3585 [Source:MGI Symbol%3BAcc:MGI:3781762]	GO:0006357:regulation of transcription from RNA polymerase II promoter;	GO:0005634:nucleus;	GO:0000981:sequence-specific DNA binding RNA polymerase II transcription factor activity;GO:0046872:metal ion binding;GO:0000978:RNA polymerase II core promoter proximal region sequence-specific DNA binding;	K09228	;ko05168 Herpes simplex virus 1 infection;
ENSMUSG00000092265	0	1	NA	NA	NA	NA	NA	17	36521168	36522076	-	Gm5682	predicted gene 5682 [Source:MGI Symbol%3BAcc:MGI:3647684]	GO:0002476:antigen processing and presentation of endogenous peptide antigen via MHC class Ib;GO:0002474:antigen processing and presentation of peptide antigen via MHC class I;GO:0006955:immune response;	GO:0009897:external side of plasma membrane;GO:0005615:extracellular space;GO:0071556:integral component of lumenal side of endoplasmic reticulum membrane;GO:0042612:MHC class I protein complex;GO:0030670:phagocytic vesicle membrane;	-	K06751	;ko04144 Endocytosis;ko04145 Phagosome;ko04218 Cellular senescence;ko04514 Cell adhesion molecules;ko04612 Antigen processing and presentation;ko04940 Type I diabetes mellitus;ko05163 Human cytomegalovirus infection;ko05165 Human papillomavirus infection;ko05166 Human T-cell leukemia virus 1 infection;ko05167 Kaposi sarcoma-associated herpesvirus infection;ko05168 Herpes simplex virus 1 infection;ko05169 Epstein-Barr virus infection;ko05170 Human immunodeficiency virus 1 infection;ko05203 Viral carcinogenesis;ko05320 Autoimmune thyroid disease;ko05330 Allograft rejection;ko05332 Graft-versus-host disease;ko05416 Viral myocarditis;
ENSMUSG00000092266	0	1	NA	NA	NA	NA	NA	5	92884064	92885301	+	Gm20500	predicted gene 20500 [Source:MGI Symbol%3BAcc:MGI:5141965]	-	-	-	-	-
ENSMUSG00000092268	0	1	NA	NA	NA	NA	NA	17	49734966	49736268	-	Gm20540	predicted gene 20540 [Source:MGI Symbol%3BAcc:MGI:5142005]	-	-	-	-	-
ENSMUSG00000092269	0	1	NA	NA	NA	NA	NA	17	38151201	38153820	-	Gm9577	predicted gene 9577 [Source:MGI Symbol%3BAcc:MGI:3779986]	GO:0006271:DNA strand elongation involved in DNA replication;GO:0006268:DNA unwinding involved in DNA replication;GO:0000727:double-strand break repair via break-induced replication;GO:1902975:mitotic DNA replication initiation;GO:0006267:pre-replicative complex assembly involved in nuclear cell cycle DNA replication;	GO:0071162:CMG complex;GO:0042555:MCM complex;GO:0005654:nucleoplasm;GO:0005634:nucleus;	GO:0005524:ATP binding;GO:0003678:DNA helicase activity;GO:0003688:DNA replication origin binding;GO:0003697:single-stranded DNA binding;	K02212	;ko03030 DNA replication;ko04110 Cell cycle;ko04111 Cell cycle - yeast;ko04113 Meiosis - yeast;
ENSMUSG00000092270	0	1	NA	NA	NA	NA	NA	17	37486745	37487663	+	Gm7031	predicted gene 7031 [Source:MGI Symbol%3BAcc:MGI:3646638]	GO:0045444:fat cell differentiation;GO:0051028:mRNA transport;GO:0031397:negative regulation of protein ubiquitination;GO:0031398:positive regulation of protein ubiquitination;GO:0031648:protein destabilization;GO:0016926:protein desumoylation;GO:0015031:protein transport;GO:0030111:regulation of Wnt signaling pathway;GO:0016055:Wnt signaling pathway;	GO:0005829:cytosol;GO:0031965:nuclear membrane;GO:0005643:nuclear pore;GO:0005654:nucleoplasm;GO:0005634:nucleus;	GO:0070139:SUMO-specific endopeptidase activity;	K03345	;ko03013 RNA transport;ko04310 Wnt signaling pathway;
ENSMUSG00000092271	0	1	NA	NA	NA	NA	NA	7	5969267	5970215	-	Vmn1r-ps46	vomeronasal 1 receptor%2C pseudogene 46 [Source:MGI Symbol%3BAcc:MGI:3781637]	-	-	-	K04614	-
ENSMUSG00000092272	0	1	NA	NA	NA	NA	NA	14	78308157	78328226	+	Gm19301	predicted gene%2C 19301 [Source:MGI Symbol%3BAcc:MGI:5011486]	-	-	-	-	-
ENSMUSG00000092275	0	1	NA	NA	NA	NA	NA	5	33450958	33468494	-	Gm20465	predicted gene 20465 [Source:MGI Symbol%3BAcc:MGI:5141930]	-	-	-	-	-
ENSMUSG00000092276	0	1	NA	NA	NA	NA	NA	16	50603772	50604454	+	1700116B05Rik	RIKEN cDNA 1700116B05 gene [Source:MGI Symbol%3BAcc:MGI:1925889]	-	-	-	-	-
ENSMUSG00000092278	0	1	NA	NA	NA	NA	NA	17	35664832	35667902	+	Gm8752	predicted pseudogene 8752 [Source:MGI Symbol%3BAcc:MGI:3647539]	GO:0008344:adult locomotory behavior;GO:0021691:cerebellar Purkinje cell layer maturation;GO:0006888:ER to Golgi vesicle-mediated transport;GO:0051645:Golgi localization;GO:0048193:Golgi vesicle transport;GO:0043473:pigmentation;GO:0015031:protein transport;GO:0006890:retrograde vesicle-mediated transport, Golgi to ER;	GO:0030126:COPI vesicle coat;GO:0030137:COPI-coated vesicle;GO:0005829:cytosol;GO:0005783:endoplasmic reticulum;GO:0005794:Golgi apparatus;GO:0000139:Golgi membrane;	-	-	-
ENSMUSG00000092284	0	1	NA	NA	NA	NA	NA	17	36258138	36263189	+	Gm8801	predicted gene 8801 [Source:MGI Symbol%3BAcc:MGI:3779813]	GO:0010667:negative regulation of cardiac muscle cell apoptotic process;GO:0032206:positive regulation of telomere maintenance;	GO:0000785:chromatin;GO:0000781:chromosome, telomeric region;GO:0016604:nuclear body;GO:0072357:PTW/PP1 phosphatase complex;	GO:0003677:DNA binding;GO:0046872:metal ion binding;GO:0004864:protein phosphatase inhibitor activity;GO:0003723:RNA binding;	K17552	-
ENSMUSG00000092285	0	1	NA	NA	NA	NA	NA	7	11645173	11646137	-	Vmn1r-ps56	vomeronasal 1 receptor%2C pseudogene 56 [Source:MGI Symbol%3BAcc:MGI:3852399]	-	-	-	K04614	-
ENSMUSG00000092287	0	1	NA	NA	NA	NA	NA	7	85471122	85471458	+	Vmn2r-ps77	vomeronasal 2%2C receptor%2C pseudogene 77 [Source:MGI Symbol%3BAcc:MGI:3761322]	-	-	-	-	-
ENSMUSG00000092289	0	1	NA	NA	NA	NA	NA	17	36468880	36469426	+	Gm6659	predicted gene 6659 [Source:MGI Symbol%3BAcc:MGI:3648914]	GO:0014839:myoblast migration involved in skeletal muscle regeneration;GO:1902725:negative regulation of satellite cell differentiation;GO:1902723:negative regulation of skeletal muscle satellite cell proliferation;GO:0010592:positive regulation of lamellipodium assembly;GO:0010759:positive regulation of macrophage chemotaxis;GO:0045663:positive regulation of myoblast differentiation;GO:0045944:positive regulation of transcription from RNA polymerase II promoter;	GO:0000785:chromatin;GO:0031965:nuclear membrane;GO:0005654:nucleoplasm;GO:0005634:nucleus;	GO:0003712:transcription cofactor activity;	-	-
ENSMUSG00000092290	0	1	NA	NA	NA	NA	NA	17	36811252	36812473	+	Gm20452	predicted gene 20452 [Source:MGI Symbol%3BAcc:MGI:5141917]	GO:0002474:antigen processing and presentation of peptide antigen via MHC class I;GO:0006955:immune response;	GO:0016021:integral component of membrane;GO:0042612:MHC class I protein complex;	-	K06751	;ko04144 Endocytosis;ko04145 Phagosome;ko04218 Cellular senescence;ko04514 Cell adhesion molecules;ko04612 Antigen processing and presentation;ko04940 Type I diabetes mellitus;ko05163 Human cytomegalovirus infection;ko05165 Human papillomavirus infection;ko05166 Human T-cell leukemia virus 1 infection;ko05167 Kaposi sarcoma-associated herpesvirus infection;ko05168 Herpes simplex virus 1 infection;ko05169 Epstein-Barr virus infection;ko05170 Human immunodeficiency virus 1 infection;ko05203 Viral carcinogenesis;ko05320 Autoimmune thyroid disease;ko05330 Allograft rejection;ko05332 Graft-versus-host disease;ko05416 Viral myocarditis;
ENSMUSG00000092292	0	1	NA	NA	NA	NA	NA	17	37884768	37888554	-	Olfr113	olfactory receptor 113 [Source:MGI Symbol%3BAcc:MGI:2177496]	-	GO:0016021:integral component of membrane;GO:0005886:plasma membrane;	GO:0004930:G-protein coupled receptor activity;GO:0005549:odorant binding;GO:0004984:olfactory receptor activity;	K04257	;ko04740 Olfactory transduction;
ENSMUSG00000092293	0	1	NA	NA	NA	NA	NA	7	86191173	86191869	-	Gm17919	predicted gene%2C 17919 [Source:MGI Symbol%3BAcc:MGI:5010104]	GO:0006760:folic acid-containing compound metabolic process;GO:0043065:positive regulation of apoptotic process;GO:0006508:proteolysis;	GO:0016021:integral component of membrane;GO:0005887:integral component of plasma membrane;GO:0005886:plasma membrane;	GO:0004180:carboxypeptidase activity;GO:0016805:dipeptidase activity;GO:0046872:metal ion binding;GO:0004181:metallocarboxypeptidase activity;GO:0008233:peptidase activity;	K14592	;ko00250 Alanine, aspartate and glutamate metabolism;ko01100 Metabolic pathways;ko04977 Vitamin digestion and absorption;
ENSMUSG00000092294	0	1	NA	NA	NA	NA	NA	7	7985511	7989445	-	Gm18200	predicted gene%2C 18200 [Source:MGI Symbol%3BAcc:MGI:5010385]	GO:0006357:regulation of transcription from RNA polymerase II promoter;	GO:0005634:nucleus;	GO:0000981:sequence-specific DNA binding RNA polymerase II transcription factor activity;GO:0046872:metal ion binding;GO:0000978:RNA polymerase II core promoter proximal region sequence-specific DNA binding;	K09228	;ko05168 Herpes simplex virus 1 infection;
ENSMUSG00000092295	0	1	NA	NA	NA	NA	NA	17	38248257	38251679	-	Gm20543	predicted gene 20543 [Source:MGI Symbol%3BAcc:MGI:5142008]	GO:0000122:negative regulation of transcription from RNA polymerase II promoter;GO:0006357:regulation of transcription from RNA polymerase II promoter;	GO:0005634:nucleus;	GO:0000981:sequence-specific DNA binding RNA polymerase II transcription factor activity;GO:0001227:RNA polymerase II transcription regulatory region sequence-specific DNA binding transcription factor activity involved in negative regulation of transcription;GO:0046872:metal ion binding;GO:0000977:RNA polymerase II regulatory region sequence-specific DNA binding;	K09228	;ko05168 Herpes simplex virus 1 infection;
ENSMUSG00000092296	0	1	NA	NA	NA	NA	NA	17	36845173	36845393	+	Gm20454	predicted gene 20454 [Source:MGI Symbol%3BAcc:MGI:5141919]	GO:0002476:antigen processing and presentation of endogenous peptide antigen via MHC class Ib;GO:0002474:antigen processing and presentation of peptide antigen via MHC class I;	GO:0009897:external side of plasma membrane;GO:0005615:extracellular space;GO:0016021:integral component of membrane;GO:0042612:MHC class I protein complex;	-	K06751	;ko04144 Endocytosis;ko04145 Phagosome;ko04218 Cellular senescence;ko04514 Cell adhesion molecules;ko04612 Antigen processing and presentation;ko04940 Type I diabetes mellitus;ko05163 Human cytomegalovirus infection;ko05165 Human papillomavirus infection;ko05166 Human T-cell leukemia virus 1 infection;ko05167 Kaposi sarcoma-associated herpesvirus infection;ko05168 Herpes simplex virus 1 infection;ko05169 Epstein-Barr virus infection;ko05170 Human immunodeficiency virus 1 infection;ko05203 Viral carcinogenesis;ko05320 Autoimmune thyroid disease;ko05330 Allograft rejection;ko05332 Graft-versus-host disease;ko05416 Viral myocarditis;
ENSMUSG00000092297	0	1	NA	NA	NA	NA	NA	7	22683139	22684098	-	Vmn1r258	vomeronasal 1 receptor 258 [Source:MGI Symbol%3BAcc:MGI:3782390]	-	-	-	K04614	-
ENSMUSG00000092298	0	1	NA	NA	NA	NA	NA	17	37012521	37014101	-	Gm8877	predicted gene 8877 [Source:MGI Symbol%3BAcc:MGI:3648902]	GO:0002474:antigen processing and presentation of peptide antigen via MHC class I;GO:0006955:immune response;	GO:0016021:integral component of membrane;GO:0042612:MHC class I protein complex;	-	K06751	;ko04144 Endocytosis;ko04145 Phagosome;ko04218 Cellular senescence;ko04514 Cell adhesion molecules;ko04612 Antigen processing and presentation;ko04940 Type I diabetes mellitus;ko05163 Human cytomegalovirus infection;ko05165 Human papillomavirus infection;ko05166 Human T-cell leukemia virus 1 infection;ko05167 Kaposi sarcoma-associated herpesvirus infection;ko05168 Herpes simplex virus 1 infection;ko05169 Epstein-Barr virus infection;ko05170 Human immunodeficiency virus 1 infection;ko05203 Viral carcinogenesis;ko05320 Autoimmune thyroid disease;ko05330 Allograft rejection;ko05332 Graft-versus-host disease;ko05416 Viral myocarditis;
ENSMUSG00000092301	0	1	NA	NA	NA	NA	NA	7	42114312	42114793	-	Gm6887	predicted gene 6887 [Source:MGI Symbol%3BAcc:MGI:3649086]	GO:0007568:aging;GO:0008283:cell proliferation;GO:0031589:cell-substrate adhesion;GO:0002181:cytoplasmic translation;GO:0035264:multicellular organism growth;GO:0006412:translation;	GO:0022625:cytosolic large ribosomal subunit;GO:0022626:cytosolic ribosome;GO:0019898:extrinsic component of membrane;GO:0042788:polysomal ribosome;GO:0005840:ribosome;GO:0045202:synapse;	GO:0008201:heparin binding;GO:0003735:structural constituent of ribosome;	K02905	;ko03010 Ribosome;ko05171 Coronavirus disease - COVID-19;
ENSMUSG00000092303	0	1	NA	NA	NA	NA	NA	6	89974594	89981571	+	Vmn1r-ps29	vomeronasal 1 receptor%2C pseudogene 29 [Source:MGI Symbol%3BAcc:MGI:3852367]	GO:0019236:response to pheromone;GO:0007606:sensory perception of chemical stimulus;	GO:0016021:integral component of membrane;GO:0005886:plasma membrane;	GO:0016503:pheromone receptor activity;	K04614	-
ENSMUSG00000092304	0	1	NA	NA	NA	NA	NA	17	36405073	36405655	+	Gm20530	predicted gene 20530 [Source:MGI Symbol%3BAcc:MGI:5141995]	-	-	-	-	-
ENSMUSG00000092305	0	1	NA	NA	NA	NA	NA	12	35034760	35036435	+	Prps1l1	phosphoribosyl pyrophosphate synthetase 1-like 1 [Source:MGI Symbol%3BAcc:MGI:1922706]	GO:0006015:5-phosphoribose 1-diphosphate biosynthetic process;GO:0046101:hypoxanthine biosynthetic process;GO:0007399:nervous system development;GO:0009116:nucleoside metabolic process;GO:0006144:purine nucleobase metabolic process;GO:0006164:purine nucleotide biosynthetic process;GO:0006221:pyrimidine nucleotide biosynthetic process;GO:0009156:ribonucleoside monophosphate biosynthetic process;GO:0034418:urate biosynthetic process;	GO:0005737:cytoplasm;GO:0005829:cytosol;GO:0002189:ribose phosphate diphosphokinase complex;	GO:0005524:ATP binding;GO:0042802:identical protein binding;GO:0016301:kinase activity;GO:0000287:magnesium ion binding;GO:0042803:protein homodimerization activity;GO:0004749:ribose phosphate diphosphokinase activity;	K00948	;ko00030 Pentose phosphate pathway;ko00230 Purine metabolism;ko01100 Metabolic pathways;ko01110 Biosynthesis of secondary metabolites;ko01120 Microbial metabolism in diverse environments;ko01200 Carbon metabolism;ko01230 Biosynthesis of amino acids;
ENSMUSG00000092307	0	1	NA	NA	NA	NA	NA	7	85464655	85465393	-	Vmn2r-ps76	vomeronasal 2%2C receptor%2C pseudogene 76 [Source:MGI Symbol%3BAcc:MGI:3761321]	GO:0045925:positive regulation of female receptivity;GO:0019236:response to pheromone;	GO:0005887:integral component of plasma membrane;	GO:0004930:G-protein coupled receptor activity;GO:0016503:pheromone receptor activity;	-	-
ENSMUSG00000092308	0	1	NA	NA	NA	NA	NA	7	9328749	9353501	-	Gm3623	predicted gene 3623 [Source:MGI Symbol%3BAcc:MGI:3781799]	GO:0045925:positive regulation of female receptivity;GO:0019236:response to pheromone;	GO:0005887:integral component of plasma membrane;	GO:0004930:G-protein coupled receptor activity;GO:0016503:pheromone receptor activity;	K04613	-
ENSMUSG00000092309	0	1	NA	NA	NA	NA	NA	5	48160407	48163049	-	4930518C09Rik	RIKEN cDNA 4930518C09 gene [Source:MGI Symbol%3BAcc:MGI:1922330]	-	-	-	-	-
ENSMUSG00000092311	0	1	NA	NA	NA	NA	NA	6	89766431	89767270	+	Vmn1r-ps26	vomeronasal 1 receptor%2C pseudogene 26 [Source:MGI Symbol%3BAcc:MGI:2148532]	GO:0019236:response to pheromone;GO:0007606:sensory perception of chemical stimulus;	GO:0016021:integral component of membrane;GO:0005886:plasma membrane;	GO:0016503:pheromone receptor activity;	K04614	-
ENSMUSG00000092313	0	1	NA	NA	NA	NA	NA	7	84937368	84938819	-	Gm20415	predicted gene 20415 [Source:MGI Symbol%3BAcc:MGI:5141880]	-	-	-	-	-
ENSMUSG00000092314	0	1	NA	NA	NA	NA	NA	7	7496962	7509877	-	Gm3563	predicted gene 3563 [Source:MGI Symbol%3BAcc:MGI:3781740]	GO:0045925:positive regulation of female receptivity;GO:0019236:response to pheromone;	GO:0005887:integral component of plasma membrane;	GO:0004930:G-protein coupled receptor activity;GO:0016503:pheromone receptor activity;	K04613	-
ENSMUSG00000092316	0	1	NA	NA	NA	NA	NA	17	38789125	38789805	-	Gm6726	predicted gene 6726 [Source:MGI Symbol%3BAcc:MGI:3643751]	-	-	-	-	-
ENSMUSG00000092317	0	1	NA	NA	NA	NA	NA	17	36563009	36563278	-	Gm6633	predicted gene 6633 [Source:MGI Symbol%3BAcc:MGI:3779618]	-	-	-	K11299	-
ENSMUSG00000092318	0	1	NA	NA	NA	NA	NA	7	11738993	11740237	+	Vmn1r-ps60	vomeronasal 1 receptor%2C pseudogene 60 [Source:MGI Symbol%3BAcc:MGI:3852403]	-	-	-	K04614	-
ENSMUSG00000092322	0	1	NA	NA	NA	NA	NA	17	38727365	38731076	-	Esp36	exocrine gland secreted peptide 36 [Source:MGI Symbol%3BAcc:MGI:5141873]	-	-	-	-	-
ENSMUSG00000092326	0	1	NA	NA	NA	NA	NA	7	11587884	11588275	+	Vmn1r-ps55	vomeronasal 1 receptor%2C pseudogene 55 [Source:MGI Symbol%3BAcc:MGI:3852398]	-	-	-	-	-
ENSMUSG00000092328	0	1	NA	NA	NA	NA	NA	7	41586951	41630352	-	Vmn2r-ps57	vomeronasal 2%2C receptor%2C pseudogene 57 [Source:MGI Symbol%3BAcc:MGI:1351346]	-	-	-	K04613	-
ENSMUSG00000092330	0	1	NA	NA	NA	NA	NA	7	85702497	85712669	-	Vmn2r-ps82	vomeronasal 2%2C receptor%2C pseudogene 82 [Source:MGI Symbol%3BAcc:MGI:3761327]	-	-	-	K04613	-
ENSMUSG00000092331	0	1	NA	NA	NA	NA	NA	7	12126199	12126810	-	Vmn1r-ps66	vomeronasal 1 receptor%2C pseudogene 66 [Source:MGI Symbol%3BAcc:MGI:3852408]	-	-	-	-	-
ENSMUSG00000092332	0	1	NA	NA	NA	NA	NA	17	36869513	36872560	+	Gm8868	predicted gene 8868 [Source:MGI Symbol%3BAcc:MGI:3644825]	GO:0002476:antigen processing and presentation of endogenous peptide antigen via MHC class Ib;GO:0002474:antigen processing and presentation of peptide antigen via MHC class I;GO:0006955:immune response;	GO:0035577:azurophil granule membrane;GO:0009986:cell surface;GO:0031901:early endosome membrane;GO:0012507:ER to Golgi transport vesicle membrane;GO:0009897:external side of plasma membrane;GO:0005615:extracellular space;GO:0000139:Golgi membrane;GO:0071556:integral component of lumenal side of endoplasmic reticulum membrane;GO:0005887:integral component of plasma membrane;GO:0042612:MHC class I protein complex;GO:0030670:phagocytic vesicle membrane;GO:0005886:plasma membrane;GO:0055038:recycling endosome membrane;	GO:0030881:beta-2-microglobulin binding;	K06751	;ko04144 Endocytosis;ko04145 Phagosome;ko04218 Cellular senescence;ko04514 Cell adhesion molecules;ko04612 Antigen processing and presentation;ko04940 Type I diabetes mellitus;ko05163 Human cytomegalovirus infection;ko05165 Human papillomavirus infection;ko05166 Human T-cell leukemia virus 1 infection;ko05167 Kaposi sarcoma-associated herpesvirus infection;ko05168 Herpes simplex virus 1 infection;ko05169 Epstein-Barr virus infection;ko05170 Human immunodeficiency virus 1 infection;ko05203 Viral carcinogenesis;ko05320 Autoimmune thyroid disease;ko05330 Allograft rejection;ko05332 Graft-versus-host disease;ko05416 Viral myocarditis;
ENSMUSG00000092336	0	1	NA	NA	NA	NA	NA	7	5575732	5576074	-	Vmn1r-ps40	vomeronasal 1 receptor%2C pseudogene 40 [Source:MGI Symbol%3BAcc:MGI:3852380]	-	-	-	K04614	-
ENSMUSG00000092339	0	1	NA	NA	NA	NA	NA	17	37424742	37425335	+	Gm4831	predicted gene 4831 [Source:MGI Symbol%3BAcc:MGI:3644619]	GO:0045444:fat cell differentiation;GO:0051028:mRNA transport;GO:0016926:protein desumoylation;GO:0015031:protein transport;GO:0016055:Wnt signaling pathway;	GO:0005737:cytoplasm;GO:0031965:nuclear membrane;GO:0005643:nuclear pore;	GO:0070140:SUMO-specific isopeptidase activity;	K03345	;ko03013 RNA transport;ko04310 Wnt signaling pathway;
ENSMUSG00000092342	0	1	NA	NA	NA	NA	NA	17	38950338	38956544	+	Esp31	exocrine gland secreted peptide 31 [Source:MGI Symbol%3BAcc:MGI:5141981]	-	-	-	-	-
ENSMUSG00000092343	0	1	NA	NA	NA	NA	NA	17	37034126	37034173	+	Gm20525	predicted gene 20525 [Source:MGI Symbol%3BAcc:MGI:5141990]	-	-	-	-	-
ENSMUSG00000092344	0	1	NA	NA	NA	NA	NA	5	25596606	25596882	+	Hspe1-ps3	heat shock protein 1 (chaperonin 10)%2C pseudogene 3 [Source:MGI Symbol%3BAcc:MGI:1935163]	GO:0051085:chaperone mediated protein folding requiring cofactor;	GO:0005759:mitochondrial matrix;GO:0005739:mitochondrion;	GO:0005524:ATP binding;GO:0051087:chaperone binding;GO:0046872:metal ion binding;GO:0051082:unfolded protein binding;	K04078	-
ENSMUSG00000092345	0	1	NA	NA	NA	NA	NA	4	59003210	59041888	+	Gm20503	predicted gene 20503 [Source:MGI Symbol%3BAcc:MGI:5141968]	GO:0006457:protein folding;	GO:0005789:endoplasmic reticulum membrane;GO:0016021:integral component of membrane;	-	K19371	-
ENSMUSG00000092346	0	1	NA	NA	NA	NA	NA	19	45142496	45147743	-	Tlx1os	T cell leukemia%2C homeobox 1%2C opposite strand [Source:MGI Symbol%3BAcc:MGI:5141889]	-	-	-	-	-
ENSMUSG00000092350	0	1	NA	NA	NA	NA	NA	7	11847192	11848468	+	Vmn1r-ps62	vomeronasal 1 receptor%2C pseudogene 62 [Source:MGI Symbol%3BAcc:MGI:3852405]	-	-	-	-	-
ENSMUSG00000092351	0	1	NA	NA	NA	NA	NA	7	11935629	11936283	+	Vmn1r-ps64	vomeronasal 1 receptor%2C pseudogene 64 [Source:MGI Symbol%3BAcc:MGI:3852407]	-	-	-	-	-
ENSMUSG00000092356	0	1	NA	NA	NA	NA	NA	2	26476651	26525646	+	Gm20532	predicted gene 20532 [Source:MGI Symbol%3BAcc:MGI:5141997]	-	GO:0005789:endoplasmic reticulum membrane;GO:0016021:integral component of membrane;	-	-	-
ENSMUSG00000092357	0	1	NA	NA	NA	NA	NA	7	85722358	85732990	-	Vmn2r-ps83	vomeronasal 2%2C receptor%2C pseudogene 83 [Source:MGI Symbol%3BAcc:MGI:3761328]	GO:0045925:positive regulation of female receptivity;GO:0019236:response to pheromone;	GO:0005887:integral component of plasma membrane;	GO:0004930:G-protein coupled receptor activity;GO:0016503:pheromone receptor activity;	K04613	-
ENSMUSG00000092359	0	1	NA	NA	NA	NA	NA	7	12138028	12138426	-	Vmn1r-ps68	vomeronasal 1 receptor%2C pseudogene 68 [Source:MGI Symbol%3BAcc:MGI:3852413]	-	-	-	-	-
ENSMUSG00000092360	0	1	NA	NA	NA	NA	NA	10	75607285	75616788	-	Gm20441	predicted gene 20441 [Source:MGI Symbol%3BAcc:MGI:5141906]	GO:0006749:glutathione metabolic process;	GO:0005737:cytoplasm;	GO:0004364:glutathione transferase activity;	K00799	;ko00480 Glutathione metabolism;ko00980 Metabolism of xenobiotics by cytochrome P450;ko00982 Drug metabolism - cytochrome P450;ko00983 Drug metabolism - other enzymes;ko01100 Metabolic pathways;ko01524 Platinum drug resistance;ko04212 Longevity regulating pathway - worm;ko05200 Pathways in cancer;ko05204 Chemical carcinogenesis;ko05225 Hepatocellular carcinoma;ko05418 Fluid shear stress and atherosclerosis;
ENSMUSG00000092362	0	1	NA	NA	NA	NA	NA	17	36524309	36527304	-	Gm20392	predicted gene 20392 [Source:MGI Symbol%3BAcc:MGI:5141857]	-	-	-	K06751	;ko04144 Endocytosis;ko04145 Phagosome;ko04218 Cellular senescence;ko04514 Cell adhesion molecules;ko04612 Antigen processing and presentation;ko04940 Type I diabetes mellitus;ko05163 Human cytomegalovirus infection;ko05165 Human papillomavirus infection;ko05166 Human T-cell leukemia virus 1 infection;ko05167 Kaposi sarcoma-associated herpesvirus infection;ko05168 Herpes simplex virus 1 infection;ko05169 Epstein-Barr virus infection;ko05170 Human immunodeficiency virus 1 infection;ko05203 Viral carcinogenesis;ko05320 Autoimmune thyroid disease;ko05330 Allograft rejection;ko05332 Graft-versus-host disease;ko05416 Viral myocarditis;
ENSMUSG00000092363	0	1	NA	NA	NA	NA	NA	17	36548146	36548251	-	Gm20391	predicted gene 20391 [Source:MGI Symbol%3BAcc:MGI:5141856]	-	-	-	-	-
ENSMUSG00000092370	0	1	NA	NA	NA	NA	NA	7	41952510	41952751	+	Vmn2r-ps58	vomeronasal 2%2C receptor%2C pseudogene 58 [Source:MGI Symbol%3BAcc:MGI:3757988]	GO:0045925:positive regulation of female receptivity;GO:0019236:response to pheromone;	GO:0005887:integral component of plasma membrane;	GO:0004930:G-protein coupled receptor activity;GO:0016503:pheromone receptor activity;	K04613	-
ENSMUSG00000092372	0	1	NA	NA	NA	NA	NA	7	86208686	86211886	+	Olfr296-ps1	olfactory receptor 296%2C pseudogene 1 [Source:MGI Symbol%3BAcc:MGI:3030130]	-	GO:0016021:integral component of membrane;GO:0005886:plasma membrane;	GO:0004930:G-protein coupled receptor activity;GO:0005549:odorant binding;GO:0004984:olfactory receptor activity;	K04257	;ko04740 Olfactory transduction;
ENSMUSG00000092374	0	1	NA	NA	NA	NA	NA	17	36490006	36490549	+	Gm6623	predicted gene 6623 [Source:MGI Symbol%3BAcc:MGI:3644901]	GO:0014839:myoblast migration involved in skeletal muscle regeneration;GO:1902725:negative regulation of satellite cell differentiation;GO:1902723:negative regulation of skeletal muscle satellite cell proliferation;GO:0010592:positive regulation of lamellipodium assembly;GO:0010759:positive regulation of macrophage chemotaxis;GO:0045663:positive regulation of myoblast differentiation;GO:0045944:positive regulation of transcription from RNA polymerase II promoter;	GO:0000785:chromatin;GO:0031965:nuclear membrane;GO:0005654:nucleoplasm;GO:0005634:nucleus;	GO:0003712:transcription cofactor activity;	-	-
ENSMUSG00000092376	0	1	NA	NA	NA	NA	NA	7	86556204	86557142	-	Gm19203	predicted gene%2C 19203 [Source:MGI Symbol%3BAcc:MGI:5011388]	GO:0000086:G2/M transition of mitotic cell cycle;GO:0006367:transcription initiation from RNA polymerase II promoter;	GO:0005669:transcription factor TFIID complex;GO:0033276:transcription factor TFTC complex;	GO:0003682:chromatin binding;GO:0000976:transcription regulatory region sequence-specific DNA binding;	K03128	;ko03022 Basal transcription factors;
ENSMUSG00000092377	0	1	NA	NA	NA	NA	NA	17	37014667	37015095	+	Gm20549	predicted gene 20549 [Source:MGI Symbol%3BAcc:MGI:5142450]	GO:0002476:antigen processing and presentation of endogenous peptide antigen via MHC class Ib;GO:0002474:antigen processing and presentation of peptide antigen via MHC class I;GO:0071346:cellular response to interferon-gamma;GO:0007566:embryo implantation;	GO:0009986:cell surface;GO:0005783:endoplasmic reticulum;GO:0070971:endoplasmic reticulum exit site;GO:0009897:external side of plasma membrane;GO:0005615:extracellular space;GO:0005794:Golgi apparatus;GO:0005797:Golgi medial cisterna;GO:0071556:integral component of lumenal side of endoplasmic reticulum membrane;GO:0042824:MHC class I peptide loading complex;GO:0042612:MHC class I protein complex;GO:0030670:phagocytic vesicle membrane;GO:0005886:plasma membrane;	GO:0030881:beta-2-microglobulin binding;GO:0042610:CD8 receptor binding;GO:0042605:peptide antigen binding;GO:0042277:peptide binding;GO:0044877:macromolecular complex binding;GO:0005102:receptor binding;GO:0042608:T cell receptor binding;GO:0046977:TAP binding;	-	-
ENSMUSG00000092382	0	1	NA	NA	NA	NA	NA	7	42027883	42028128	+	Vmn2r-ps59	vomeronasal 2%2C receptor%2C pseudogene 59 [Source:MGI Symbol%3BAcc:MGI:3757989]	-	-	-	K04613	-
ENSMUSG00000092383	0	1	NA	NA	NA	NA	NA	17	34292736	34295141	-	H2-Pb	histocompatibility 2%2C P region beta locus [Source:MGI Symbol%3BAcc:MGI:95926]	GO:0002250:adaptive immune response;GO:0002504:antigen processing and presentation of peptide or polysaccharide antigen via MHC class II;	GO:0016021:integral component of membrane;GO:0042613:MHC class II protein complex;	-	K06752	;ko04145 Phagosome;ko04514 Cell adhesion molecules;ko04612 Antigen processing and presentation;ko04640 Hematopoietic cell lineage;ko04658 Th1 and Th2 cell differentiation;ko04659 Th17 cell differentiation;ko04672 Intestinal immune network for IgA production;ko04940 Type I diabetes mellitus;ko05140 Leishmaniasis;ko05145 Toxoplasmosis;ko05150 Staphylococcus aureus infection;ko05152 Tuberculosis;ko05164 Influenza A;ko05166 Human T-cell leukemia virus 1 infection;ko05168 Herpes simplex virus 1 infection;ko05169 Epstein-Barr virus infection;ko05310 Asthma;ko05320 Autoimmune thyroid disease;ko05321 Inflammatory bowel disease;ko05322 Systemic lupus erythematosus;ko05323 Rheumatoid arthritis;ko05330 Allograft rejection;ko05332 Graft-versus-host disease;ko05416 Viral myocarditis;
ENSMUSG00000092385	0	1	NA	NA	NA	NA	NA	17	37063405	37064871	-	Gm20401	predicted gene 20401 [Source:MGI Symbol%3BAcc:MGI:5141866]	-	-	-	-	-
ENSMUSG00000092387	0	1	NA	NA	NA	NA	NA	7	7588299	7599548	-	Gm7648	predicted gene 7648 [Source:MGI Symbol%3BAcc:MGI:3643736]	-	-	-	K04613	-
ENSMUSG00000092388	0	1	NA	NA	NA	NA	NA	7	86002185	86002927	-	Olfr306-ps1	olfactory receptor 306%2C pseudogene 1 [Source:MGI Symbol%3BAcc:MGI:3030140]	-	GO:0016021:integral component of membrane;GO:0005886:plasma membrane;	GO:0004930:G-protein coupled receptor activity;GO:0005549:odorant binding;GO:0004984:olfactory receptor activity;	-	-
ENSMUSG00000092393	0	1	NA	NA	NA	NA	NA	7	5908018	5908149	+	Gm20399	predicted gene 20399 [Source:MGI Symbol%3BAcc:MGI:5141864]	-	-	-	-	-
ENSMUSG00000092396	0	1	NA	NA	NA	NA	NA	17	37698269	37699109	+	Olfr758-ps1	olfactory receptor 758%2C pseudogene 1 [Source:MGI Symbol%3BAcc:MGI:3030592]	-	-	-	-	-
ENSMUSG00000092398	0	1	NA	NA	NA	NA	NA	7	11728810	11729008	+	Vmn1r-ps59	vomeronasal 1 receptor%2C pseudogene 59 [Source:MGI Symbol%3BAcc:MGI:3852402]	-	-	-	-	-
ENSMUSG00000092399	0	1	NA	NA	NA	NA	NA	11	88742430	88772221	+	4930556N13Rik	RIKEN cDNA 4930556N13 gene [Source:MGI Symbol%3BAcc:MGI:1922535]	-	-	-	-	-
ENSMUSG00000092401	0	1	NA	NA	NA	NA	NA	7	86085121	86094466	+	Olfr300-ps1	olfactory receptor 300%2C pseudogene 1 [Source:MGI Symbol%3BAcc:MGI:3030134]	-	GO:0016021:integral component of membrane;GO:0005886:plasma membrane;	GO:0004930:G-protein coupled receptor activity;GO:0005549:odorant binding;GO:0004984:olfactory receptor activity;	K04257	;ko04740 Olfactory transduction;
ENSMUSG00000092404	0	1	NA	NA	NA	NA	NA	12	45476160	45488481	+	Gm9921	predicted gene 9921 [Source:MGI Symbol%3BAcc:MGI:3642033]	-	-	-	-	-
ENSMUSG00000092408	0	1	NA	NA	NA	NA	NA	17	37475264	37475860	-	Vhl-ps1	von Hippel-Lindau tumor suppressor-like%2C pseudogene 1 [Source:MGI Symbol%3BAcc:MGI:3051121]	GO:0001525:angiogenesis;GO:0043534:blood vessel endothelial cell migration;GO:0048593:camera-type eye morphogenesis;GO:0061073:ciliary body morphogenesis;GO:0030198:extracellular matrix organization;GO:0048069:eye pigmentation;GO:0048877:homeostasis of number of retina cells;GO:0061072:iris morphogenesis;GO:0006582:melanin metabolic process;GO:0008285:negative regulation of cell proliferation;GO:0045602:negative regulation of endothelial cell differentiation;GO:0010629:negative regulation of gene expression;GO:1902072:negative regulation of hypoxia-inducible factor-1alpha signaling pathway;GO:0046426:negative regulation of JAK-STAT cascade;GO:0070244:negative regulation of thymocyte apoptotic process;GO:0000122:negative regulation of transcription from RNA polymerase II promoter;GO:0061428:negative regulation of transcription from RNA polymerase II promoter in response to hypoxia;GO:0030182:neuron differentiation;GO:0003310:pancreatic A cell differentiation;GO:0050679:positive regulation of epithelial cell proliferation;GO:0045893:positive regulation of transcription, DNA-templated;GO:0010498:proteasomal protein catabolic process;GO:0030163:protein catabolic process;GO:0015031:protein transport;GO:0016567:protein ubiquitination;GO:2001233:regulation of apoptotic signaling pathway;GO:0042069:regulation of catecholamine metabolic process;GO:1903827:regulation of cellular protein localization;GO:0010468:regulation of gene expression;GO:0070243:regulation of thymocyte apoptotic process;GO:0006355:regulation of transcription, DNA-templated;GO:0045471:response to ethanol;GO:0001666:response to hypoxia;GO:0003309:type B pancreatic cell differentiation;	GO:0005929:cilium;GO:0031462:Cul2-RING ubiquitin ligase complex;GO:0005737:cytoplasm;GO:0005829:cytosol;GO:0016020:membrane;GO:0005739:mitochondrion;GO:0005730:nucleolus;GO:0005654:nucleoplasm;GO:0005634:nucleus;GO:0098794:postsynapse;GO:0005667:transcription factor complex;GO:0030891:VCB complex;	GO:0019899:enzyme binding;GO:0044877:macromolecular complex binding;	-	-
ENSMUSG00000092409	0	1	NA	NA	NA	NA	NA	17	35872820	35873015	-	Gm9613	predicted gene 9613 [Source:MGI Symbol%3BAcc:MGI:3780021]	-	-	-	K13504	;ko04130 SNARE interactions in vesicular transport;ko04721 Synaptic vesicle cycle;ko04911 Insulin secretion;ko04962 Vasopressin-regulated water reabsorption;ko04970 Salivary secretion;
ENSMUSG00000092410	0	1	NA	NA	NA	NA	NA	7	85437405	85438856	-	Gm18354	predicted gene%2C 18354 [Source:MGI Symbol%3BAcc:MGI:5010539]	-	-	-	-	-
ENSMUSG00000092411	0	1	NA	NA	NA	NA	NA	7	42003129	42007426	-	Gm5594	predicted gene 5594 [Source:MGI Symbol%3BAcc:MGI:3648693]	-	-	-	K04613	-
ENSMUSG00000092412	0	1	NA	NA	NA	NA	NA	17	33849733	33864679	+	Gm20507	predicted gene 20507 [Source:MGI Symbol%3BAcc:MGI:5141972]	-	-	-	-	-
ENSMUSG00000092413	0	1	NA	NA	NA	NA	NA	17	37919831	37938000	-	Olfr115	olfactory receptor 115 [Source:MGI Symbol%3BAcc:MGI:2177498]	-	GO:0016021:integral component of membrane;GO:0005886:plasma membrane;	GO:0004930:G-protein coupled receptor activity;GO:0005549:odorant binding;GO:0004984:olfactory receptor activity;	K04257	;ko04740 Olfactory transduction;
ENSMUSG00000092414	0	1	NA	NA	NA	NA	NA	17	36856780	36857005	-	Gm20453	predicted gene 20453 [Source:MGI Symbol%3BAcc:MGI:5141918]	GO:0002476:antigen processing and presentation of endogenous peptide antigen via MHC class Ib;GO:0002474:antigen processing and presentation of peptide antigen via MHC class I;GO:0006955:immune response;	GO:0035577:azurophil granule membrane;GO:0009986:cell surface;GO:0031901:early endosome membrane;GO:0012507:ER to Golgi transport vesicle membrane;GO:0009897:external side of plasma membrane;GO:0005615:extracellular space;GO:0000139:Golgi membrane;GO:0071556:integral component of lumenal side of endoplasmic reticulum membrane;GO:0005887:integral component of plasma membrane;GO:0042612:MHC class I protein complex;GO:0030670:phagocytic vesicle membrane;GO:0005886:plasma membrane;GO:0055038:recycling endosome membrane;	GO:0030881:beta-2-microglobulin binding;	-	-
ENSMUSG00000092415	0	1	NA	NA	NA	NA	NA	17	34511269	34527044	-	Gm20513	predicted gene 20513 [Source:MGI Symbol%3BAcc:MGI:5141978]	-	-	-	-	-
ENSMUSG00000092419	0	1	NA	NA	NA	NA	NA	7	85834934	85835804	-	Vmn2r-ps86	vomeronasal 2%2C receptor%2C pseudogene 86 [Source:MGI Symbol%3BAcc:MGI:3761331]	GO:0045925:positive regulation of female receptivity;GO:0019236:response to pheromone;	GO:0005887:integral component of plasma membrane;	GO:0004930:G-protein coupled receptor activity;GO:0016503:pheromone receptor activity;	K04613	-
ENSMUSG00000092422	0	1	NA	NA	NA	NA	NA	7	84690985	84691204	-	Vmn2r-ps65	vomeronasal 2%2C receptor%2C pseudogene 65 [Source:MGI Symbol%3BAcc:MGI:3758007]	-	-	-	-	-
ENSMUSG00000092425	0	1	NA	NA	NA	NA	NA	7	84528763	84531733	+	Tprgl-ps2	transformation related protein 63 regulated like%2C pseudogene 2 [Source:MGI Symbol%3BAcc:MGI:3645629]	GO:0051966:regulation of synaptic transmission, glutamatergic;	GO:0044305:calyx of Held;GO:0005737:cytoplasm;GO:0048786:presynaptic active zone;GO:0008021:synaptic vesicle;GO:0030672:synaptic vesicle membrane;	-	-	-
ENSMUSG00000092426	0	1	NA	NA	NA	NA	NA	7	85434227	85434803	-	Gm18779	predicted gene%2C 18779 [Source:MGI Symbol%3BAcc:MGI:5010964]	-	-	-	-	-
ENSMUSG00000092427	0	1	NA	NA	NA	NA	NA	7	12978089	12978289	+	Vmn1r-ps69	vomeronasal 1 receptor%2C pseudogene 69 [Source:MGI Symbol%3BAcc:MGI:3852419]	GO:0019236:response to pheromone;	GO:0016021:integral component of membrane;GO:0005886:plasma membrane;	GO:0016503:pheromone receptor activity;	K04614	-
ENSMUSG00000092428	0	1	NA	NA	NA	NA	NA	17	36537707	36537916	-	Gm20545	predicted gene 20545 [Source:MGI Symbol%3BAcc:MGI:5142010]	-	GO:0000786:nucleosome;GO:0005634:nucleus;	GO:0003677:DNA binding;GO:0046982:protein heterodimerization activity;	K11253	;ko04613 Neutrophil extracellular trap formation;ko05034 Alcoholism;ko05131 Shigellosis;ko05202 Transcriptional misregulation in cancer;ko05322 Systemic lupus erythematosus;
ENSMUSG00000092429	0	1	NA	NA	NA	NA	NA	7	84450242	84452371	+	Tprgl-ps1	transformation related protein 63 regulated like%2C pseudogene 1 [Source:MGI Symbol%3BAcc:MGI:5011143]	GO:0051966:regulation of synaptic transmission, glutamatergic;	GO:0044305:calyx of Held;GO:0005737:cytoplasm;GO:0048786:presynaptic active zone;GO:0008021:synaptic vesicle;GO:0030672:synaptic vesicle membrane;	-	-	-
ENSMUSG00000092431	0	1	NA	NA	NA	NA	NA	7	85161056	85161357	-	Vmn2r-ps70	vomeronasal 2%2C receptor%2C pseudogene 70 [Source:MGI Symbol%3BAcc:MGI:3761313]	-	-	-	-	-
ENSMUSG00000092433	0	1	NA	NA	NA	NA	NA	7	7845898	7861603	-	Vmn2r-ps40	vomeronasal 2%2C receptor%2C pseudogene 40 [Source:MGI Symbol%3BAcc:MGI:3757865]	GO:0045925:positive regulation of female receptivity;GO:0019236:response to pheromone;	GO:0005887:integral component of plasma membrane;	GO:0004930:G-protein coupled receptor activity;GO:0016503:pheromone receptor activity;	K04613	-
ENSMUSG00000092435	0	1	NA	NA	NA	NA	NA	17	37034840	37035167	+	Gm20526	predicted gene 20526 [Source:MGI Symbol%3BAcc:MGI:5141991]	-	-	-	-	-
ENSMUSG00000092437	0	1	NA	NA	NA	NA	NA	17	36755069	36755641	-	Rpl9-ps9	ribosomal protein L9%2Cpseudogene 9 [Source:MGI Symbol%3BAcc:MGI:3643803]	GO:0002181:cytoplasmic translation;GO:0006412:translation;	GO:0005829:cytosol;GO:0022625:cytosolic large ribosomal subunit;GO:0022626:cytosolic ribosome;GO:0045202:synapse;	GO:0019843:rRNA binding;GO:0003735:structural constituent of ribosome;	K02940	;ko03010 Ribosome;ko05171 Coronavirus disease - COVID-19;
ENSMUSG00000092438	0	1	NA	NA	NA	NA	NA	17	35523182	35525293	-	Gm18734	predicted gene%2C 18734 [Source:MGI Symbol%3BAcc:MGI:5010919]	GO:0010668:ectodermal cell differentiation;GO:0048611:embryonic ectodermal digestive tract development;GO:0032456:endocytic recycling;GO:0006896:Golgi to vacuole transport;GO:0007041:lysosomal transport;GO:0015031:protein transport;GO:0042147:retrograde transport, endosome to Golgi;	GO:0005829:cytosol;GO:1990745:EARP complex;GO:0010008:endosome membrane;GO:0000938:GARP complex;GO:0005794:Golgi apparatus;GO:0016020:membrane;GO:0048471:perinuclear region of cytoplasm;GO:0055037:recycling endosome;	GO:0019905:syntaxin binding;	-	-
ENSMUSG00000092439	0	1	NA	NA	NA	NA	NA	7	7645171	7648359	-	Vmn2r-ps37	vomeronasal 2%2C receptor%2C pseudogene 37 [Source:MGI Symbol%3BAcc:MGI:3757696]	GO:0045925:positive regulation of female receptivity;GO:0019236:response to pheromone;	GO:0005887:integral component of plasma membrane;	GO:0004930:G-protein coupled receptor activity;GO:0016503:pheromone receptor activity;	K04613	-
ENSMUSG00000092440	0	1	NA	NA	NA	NA	NA	7	85533665	85533972	+	Vmn2r-ps78	vomeronasal 2%2C receptor%2C pseudogene 78 [Source:MGI Symbol%3BAcc:MGI:3761323]	-	-	-	-	-
ENSMUSG00000092441	0	1	NA	NA	NA	NA	NA	7	8402200	8425774	-	Vmn2r-ps46	vomeronasal 2%2C receptor%2C pseudogene 46 [Source:MGI Symbol%3BAcc:MGI:3757881]	GO:0045925:positive regulation of female receptivity;GO:0019236:response to pheromone;	GO:0005887:integral component of plasma membrane;	GO:0004930:G-protein coupled receptor activity;GO:0016503:pheromone receptor activity;	K04613	-
ENSMUSG00000092444	0	1	NA	NA	NA	NA	NA	17	35497152	35498390	-	Gm18733	predicted gene%2C 18733 [Source:MGI Symbol%3BAcc:MGI:5010918]	GO:0010668:ectodermal cell differentiation;GO:0048611:embryonic ectodermal digestive tract development;GO:0032456:endocytic recycling;GO:0006896:Golgi to vacuole transport;GO:0007041:lysosomal transport;GO:0015031:protein transport;GO:0042147:retrograde transport, endosome to Golgi;	GO:0005829:cytosol;GO:1990745:EARP complex;GO:0010008:endosome membrane;GO:0000938:GARP complex;GO:0005794:Golgi apparatus;GO:0016020:membrane;GO:0048471:perinuclear region of cytoplasm;GO:0055037:recycling endosome;	GO:0019905:syntaxin binding;	-	-
ENSMUSG00000092450	0	1	NA	NA	NA	NA	NA	6	90033391	90033628	-	Vmn1r-ps31	vomeronasal 1 receptor%2C pseudogene 31 [Source:MGI Symbol%3BAcc:MGI:3852370]	GO:0019236:response to pheromone;GO:0007606:sensory perception of chemical stimulus;	GO:0016021:integral component of membrane;GO:0005886:plasma membrane;	GO:0016503:pheromone receptor activity;	K04614	-
ENSMUSG00000092451	0	1	NA	NA	NA	NA	NA	7	41394130	41422334	-	Vmn2r-ps56	vomeronasal 2%2C receptor%2C pseudogene 56 [Source:MGI Symbol%3BAcc:MGI:3757983]	-	-	-	K04613	-
ENSMUSG00000092452	0	1	NA	NA	NA	NA	NA	7	8307224	8328803	-	Vmn2r-ps45	vomeronasal 2%2C receptor%2C pseudogene 45 [Source:MGI Symbol%3BAcc:MGI:3757878]	GO:0045925:positive regulation of female receptivity;GO:0019236:response to pheromone;	GO:0005887:integral component of plasma membrane;	GO:0004930:G-protein coupled receptor activity;GO:0016503:pheromone receptor activity;	K04613	-
ENSMUSG00000092455	0	1	NA	NA	NA	NA	NA	11	22789299	22792604	+	Gm20456	predicted gene 20456 [Source:MGI Symbol%3BAcc:MGI:5141921]	-	-	-	-	-
ENSMUSG00000092456	0	1	NA	NA	NA	NA	NA	7	23701116	23704482	+	V1rd19	vomeronasal 1 receptor%2C D19 [Source:MGI Symbol%3BAcc:MGI:3033488]	-	-	-	K04614	-
ENSMUSG00000092460	0	1	NA	NA	NA	NA	NA	17	37070749	37073315	-	Gm8878	predicted gene 8878 [Source:MGI Symbol%3BAcc:MGI:3648906]	-	-	-	-	-
ENSMUSG00000092461	0	1	NA	NA	NA	NA	NA	17	38390511	38391372	+	Gm18833	predicted gene%2C 18833 [Source:MGI Symbol%3BAcc:MGI:5011018]	GO:0060484:lung-associated mesenchyme development;GO:0048731:system development;	GO:0005634:nucleus;	GO:0003682:chromatin binding;	-	-
ENSMUSG00000092462	0	1	NA	NA	NA	NA	NA	7	22928479	22929183	-	Vmn1r-ps83	vomeronasal 1 receptor%2C pseudogene 83 [Source:MGI Symbol%3BAcc:MGI:3647939]	-	-	-	K04614	-
ENSMUSG00000092463	0	1	NA	NA	NA	NA	NA	X	100305011	100312629	-	Gm20489	predicted gene 20489 [Source:MGI Symbol%3BAcc:MGI:5141954]	GO:0019221:cytokine-mediated signaling pathway;GO:0035723:interleukin-15-mediated signaling pathway;GO:0045579:positive regulation of B cell differentiation;GO:0032831:positive regulation of CD4-positive, CD25-positive, alpha-beta regulatory T cell differentiation;GO:0010628:positive regulation of gene expression;GO:0045621:positive regulation of lymphocyte differentiation;GO:0050766:positive regulation of phagocytosis;GO:0033089:positive regulation of T cell differentiation in thymus;GO:0010468:regulation of gene expression;	GO:0009986:cell surface;GO:0009897:external side of plasma membrane;GO:0016021:integral component of membrane;GO:0005886:plasma membrane;GO:0043235:receptor complex;	GO:0019955:cytokine binding;GO:0004896:cytokine receptor activity;GO:0042010:interleukin-15 receptor activity;GO:0019976:interleukin-2 binding;	K05070	;ko04060 Cytokine-cytokine receptor interaction;ko04061 Viral protein interaction with cytokine and cytokine receptor;ko04144 Endocytosis;ko04151 PI3K-Akt signaling pathway;ko04630 JAK-STAT signaling pathway;ko04658 Th1 and Th2 cell differentiation;ko04659 Th17 cell differentiation;ko05162 Measles;ko05166 Human T-cell leukemia virus 1 infection;ko05200 Pathways in cancer;ko05321 Inflammatory bowel disease;ko05340 Primary immunodeficiency;
ENSMUSG00000092464	0	1	NA	NA	NA	NA	NA	7	25945324	25947383	+	Gm8902	predicted gene 8902 [Source:MGI Symbol%3BAcc:MGI:3646241]	GO:0050862:positive regulation of T cell receptor signaling pathway;GO:0016579:protein deubiquitination;GO:0006511:ubiquitin-dependent protein catabolic process;	GO:0005829:cytosol;GO:0005634:nucleus;	GO:0004197:cysteine-type endopeptidase activity;GO:0046872:metal ion binding;GO:0004843:ubiquitin-specific protease activity;	K11842	-
ENSMUSG00000092466	0	1	NA	NA	NA	NA	NA	7	11699489	11699776	-	Vmn1r-ps57	vomeronasal 1 receptor%2C pseudogene 57 [Source:MGI Symbol%3BAcc:MGI:3852400]	-	-	-	K04614	-
ENSMUSG00000092467	0	1	NA	NA	NA	NA	NA	7	85165931	85168625	+	Gm18360	predicted gene%2C 18360 [Source:MGI Symbol%3BAcc:MGI:5010545]	-	-	-	-	-
ENSMUSG00000092468	0	1	NA	NA	NA	NA	NA	17	38196265	38196922	-	Gm18520	predicted gene%2C 18520 [Source:MGI Symbol%3BAcc:MGI:5010705]	GO:0001974:blood vessel remodeling;GO:0034613:cellular protein localization;GO:0071482:cellular response to light stimulus;GO:0050908:detection of light stimulus involved in visual perception;GO:0061159:establishment of bipolar cell polarity involved in cell morphogenesis;GO:0045197:establishment or maintenance of epithelial cell apical/basal polarity;GO:0042462:eye photoreceptor cell development;GO:0010467:gene expression;GO:0010001:glial cell differentiation;GO:0007157:heterophilic cell-cell adhesion via plasma membrane cell adhesion molecules;GO:0061024:membrane organization;GO:0045494:photoreceptor cell maintenance;GO:0035845:photoreceptor cell outer segment organization;GO:0007009:plasma membrane organization;GO:0060060:post-embryonic retina morphogenesis in camera-type eye;GO:0060041:retina development in camera-type eye;GO:0010842:retina layer formation;GO:0060042:retina morphogenesis in camera-type eye;GO:0007601:visual perception;	GO:0005912:adherens junction;GO:0045177:apical part of cell;GO:0016324:apical plasma membrane;GO:0005737:cytoplasm;GO:0005576:extracellular region;GO:0005925:focal adhesion;GO:0016021:integral component of membrane;GO:0005902:microvillus;GO:0001917:photoreceptor inner segment;GO:0001750:photoreceptor outer segment;GO:0005886:plasma membrane;GO:0032991:macromolecular complex;	GO:0005509:calcium ion binding;	K16681	;ko04390 Hippo signaling pathway;ko04391 Hippo signaling pathway - fly;
ENSMUSG00000092469	0	1	NA	NA	NA	NA	NA	19	44762201	44772951	-	Gm20395	predicted gene 20395 [Source:MGI Symbol%3BAcc:MGI:5141860]	-	-	-	-	-
ENSMUSG00000092472	0	1	NA	NA	NA	NA	NA	12	23388310	23388421	-	Gm20473	predicted gene 20473 [Source:MGI Symbol%3BAcc:MGI:5141938]	-	-	-	-	-
ENSMUSG00000092473	0	1	NA	NA	NA	NA	NA	7	23650057	23655116	+	Vmn1r180	vomeronasal 1 receptor 180 [Source:MGI Symbol%3BAcc:MGI:3033485]	GO:0006310:DNA recombination;	-	GO:0004519:endonuclease activity;GO:0046872:metal ion binding;GO:0003964:RNA-directed DNA polymerase activity;	K04614	-
ENSMUSG00000092476	0	1	NA	NA	NA	NA	NA	7	11948522	11949472	+	Vmn1r-ps65	vomeronasal 1 receptor%2C pseudogene 65 [Source:MGI Symbol%3BAcc:MGI:3782022]	-	-	-	K04614	-
ENSMUSG00000092477	0	1	NA	NA	NA	NA	NA	17	37724033	37726014	-	Gm18808	predicted gene%2C 18808 [Source:MGI Symbol%3BAcc:MGI:5010993]	-	-	-	-	-
ENSMUSG00000092480	0	1	NA	NA	NA	NA	NA	17	36493088	36493322	-	Gm20495	predicted gene 20495 [Source:MGI Symbol%3BAcc:MGI:5141960]	GO:0002485:antigen processing and presentation of endogenous peptide antigen via MHC class I via ER pathway, TAP-dependent;GO:0002476:antigen processing and presentation of endogenous peptide antigen via MHC class Ib;GO:0042590:antigen processing and presentation of exogenous peptide antigen via MHC class I;GO:0042742:defense response to bacterium;GO:0048839:inner ear development;GO:0010977:negative regulation of neuron projection development;GO:0001916:positive regulation of T cell mediated cytotoxicity;	GO:0009986:cell surface;GO:0005783:endoplasmic reticulum;GO:0070971:endoplasmic reticulum exit site;GO:0009897:external side of plasma membrane;GO:0005615:extracellular space;GO:0005794:Golgi apparatus;GO:0005797:Golgi medial cisterna;GO:0071556:integral component of lumenal side of endoplasmic reticulum membrane;GO:0042824:MHC class I peptide loading complex;GO:0042612:MHC class I protein complex;GO:0030670:phagocytic vesicle membrane;GO:0005886:plasma membrane;	GO:0030881:beta-2-microglobulin binding;GO:0042610:CD8 receptor binding;GO:0042605:peptide antigen binding;GO:0042277:peptide binding;GO:0044877:macromolecular complex binding;GO:0005102:receptor binding;GO:0042608:T cell receptor binding;GO:0046977:TAP binding;	K06751	;ko04144 Endocytosis;ko04145 Phagosome;ko04218 Cellular senescence;ko04514 Cell adhesion molecules;ko04612 Antigen processing and presentation;ko04940 Type I diabetes mellitus;ko05163 Human cytomegalovirus infection;ko05165 Human papillomavirus infection;ko05166 Human T-cell leukemia virus 1 infection;ko05167 Kaposi sarcoma-associated herpesvirus infection;ko05168 Herpes simplex virus 1 infection;ko05169 Epstein-Barr virus infection;ko05170 Human immunodeficiency virus 1 infection;ko05203 Viral carcinogenesis;ko05320 Autoimmune thyroid disease;ko05330 Allograft rejection;ko05332 Graft-versus-host disease;ko05416 Viral myocarditis;
ENSMUSG00000092485	0	1	NA	NA	NA	NA	NA	17	36967948	36968518	+	Rpl9-ps5	ribosomal protein L9%2C pseudogene 5 [Source:MGI Symbol%3BAcc:MGI:3648306]	GO:0002181:cytoplasmic translation;GO:0006412:translation;	GO:0005829:cytosol;GO:0022625:cytosolic large ribosomal subunit;GO:0022626:cytosolic ribosome;GO:0045202:synapse;	GO:0019843:rRNA binding;GO:0003735:structural constituent of ribosome;	K02940	;ko03010 Ribosome;ko05171 Coronavirus disease - COVID-19;
ENSMUSG00000092487	0	1	NA	NA	NA	NA	NA	7	20414339	20415262	-	Vmn1r-ps71	vomeronasal 1 receptor%2C pseudogene 71 [Source:MGI Symbol%3BAcc:MGI:3648089]	-	-	-	K04614	-
ENSMUSG00000092488	0	1	NA	NA	NA	NA	NA	6	142056182	142057251	+	Gm18159	predicted gene%2C 18159 [Source:MGI Symbol%3BAcc:MGI:5010344]	GO:0030317:sperm motility;GO:0046370:fructose biosynthetic process;GO:0051160:L-xylitol catabolic process;GO:0051164:L-xylitol metabolic process;GO:0046686:response to cadmium ion;GO:0046688:response to copper ion;GO:0042493:response to drug;GO:0009725:response to hormone;GO:0031667:response to nutrient levels;GO:0006970:response to osmotic stress;GO:0006062:sorbitol catabolic process;GO:0006060:sorbitol metabolic process;	GO:0070062:extracellular exosome;GO:0016020:membrane;GO:0031966:mitochondrial membrane;GO:0005739:mitochondrion;GO:0031514:motile cilium;	GO:0046526:D-xylulose reductase activity;GO:0042802:identical protein binding;GO:0003939:L-iditol 2-dehydrogenase activity;GO:0051287:NAD binding;GO:0008270:zinc ion binding;	K00008	;ko00040 Pentose and glucuronate interconversions;ko00051 Fructose and mannose metabolism;ko01100 Metabolic pathways;
ENSMUSG00000092489	0	1	NA	NA	NA	NA	NA	7	11387057	11387978	-	Vmn1r-ps53	vomeronasal 1 receptor%2C pseudogene 53 [Source:MGI Symbol%3BAcc:MGI:3647358]	-	-	-	K04614	-
ENSMUSG00000092493	0	1	NA	NA	NA	NA	NA	17	36818072	36819844	+	Gm20451	predicted gene 20451 [Source:MGI Symbol%3BAcc:MGI:5141916]	GO:0002476:antigen processing and presentation of endogenous peptide antigen via MHC class Ib;GO:0002474:antigen processing and presentation of peptide antigen via MHC class I;	GO:0009897:external side of plasma membrane;GO:0005615:extracellular space;GO:0016021:integral component of membrane;GO:0042612:MHC class I protein complex;	-	-	-
ENSMUSG00000092494	0	1	NA	NA	NA	NA	NA	15	79198396	79200858	+	Gm20420	predicted gene 20420 [Source:MGI Symbol%3BAcc:MGI:5141885]	-	-	-	-	-
ENSMUSG00000092496	0	1	NA	NA	NA	NA	NA	7	23185800	23186722	-	Vmn1r-ps84	vomeronasal 1 receptor%2C pseudogene 84 [Source:MGI Symbol%3BAcc:MGI:3782403]	-	-	-	K04614	-
ENSMUSG00000092499	0	1	NA	NA	NA	NA	NA	14	69402246	69409306	-	1700092C10Rik	RIKEN cDNA 1700092C10 gene [Source:MGI Symbol%3BAcc:MGI:1920804]	-	-	-	-	-
ENSMUSG00000092500	0	1	NA	NA	NA	NA	NA	6	142107219	142119522	+	Gm20400	predicted gene 20400 [Source:MGI Symbol%3BAcc:MGI:5141865]	-	-	-	-	-
ENSMUSG00000092502	0	1	NA	NA	NA	NA	NA	17	36559528	36559840	-	Gm4252	predicted gene 4252 [Source:MGI Symbol%3BAcc:MGI:3782429]	GO:0007049:cell cycle;GO:0060325:face morphogenesis;GO:0001701:in utero embryonic development;GO:0001934:positive regulation of protein phosphorylation;	GO:0005829:cytosol;GO:0005654:nucleoplasm;GO:0005634:nucleus;GO:0048471:perinuclear region of cytoplasm;	GO:0070182:DNA polymerase binding;	-	-
ENSMUSG00000092503	0	1	NA	NA	NA	NA	NA	5	101747180	101750241	+	Gm20484	predicted gene 20484 [Source:MGI Symbol%3BAcc:MGI:5141949]	-	-	-	-	-
ENSMUSG00000092504	0	1	NA	NA	NA	NA	NA	9	117232047	117233410	+	Gm20396	predicted gene 20396 [Source:MGI Symbol%3BAcc:MGI:5141861]	-	-	-	K02981	;ko03010 Ribosome;ko05171 Coronavirus disease - COVID-19;
ENSMUSG00000092506	0	1	NA	NA	NA	NA	NA	7	21574785	21575705	-	Vmn1r-ps77	vomeronasal 1 receptor%2C pseudogene 77 [Source:MGI Symbol%3BAcc:MGI:3647529]	-	-	-	K04614	-
ENSMUSG00000092508	0	1	NA	NA	NA	NA	NA	17	36718331	36720441	-	H2-M10.5-ps1	histocompatibility 2%2C M region locus 10.5%2C pseudogene 1 [Source:MGI Symbol%3BAcc:MGI:3782433]	GO:0002476:antigen processing and presentation of endogenous peptide antigen via MHC class Ib;GO:0002474:antigen processing and presentation of peptide antigen via MHC class I;	GO:0009897:external side of plasma membrane;GO:0005615:extracellular space;GO:0016021:integral component of membrane;GO:0042612:MHC class I protein complex;	-	K06751	;ko04144 Endocytosis;ko04145 Phagosome;ko04218 Cellular senescence;ko04514 Cell adhesion molecules;ko04612 Antigen processing and presentation;ko04940 Type I diabetes mellitus;ko05163 Human cytomegalovirus infection;ko05165 Human papillomavirus infection;ko05166 Human T-cell leukemia virus 1 infection;ko05167 Kaposi sarcoma-associated herpesvirus infection;ko05168 Herpes simplex virus 1 infection;ko05169 Epstein-Barr virus infection;ko05170 Human immunodeficiency virus 1 infection;ko05203 Viral carcinogenesis;ko05320 Autoimmune thyroid disease;ko05330 Allograft rejection;ko05332 Graft-versus-host disease;ko05416 Viral myocarditis;
ENSMUSG00000092510	0	1	NA	NA	NA	NA	NA	5	25655303	25655906	+	Gm18343	predicted gene%2C 18343 [Source:MGI Symbol%3BAcc:MGI:5010528]	-	GO:0005634:nucleus;	GO:0003676:nucleic acid binding;	-	-
ENSMUSG00000092511	0	1	NA	NA	NA	NA	NA	17	35075388	35101018	-	Gm20547	predicted gene 20547 [Source:MGI Symbol%3BAcc:MGI:5142012]	GO:0008283:cell proliferation;GO:0006956:complement activation;GO:0006957:complement activation, alternative pathway;GO:0097066:response to thyroid hormone;	GO:0005615:extracellular space;GO:0005576:extracellular region;	GO:0004252:serine-type endopeptidase activity;	K01335	;ko04610 Complement and coagulation cascades;ko05150 Staphylococcus aureus infection;ko05171 Coronavirus disease - COVID-19;
ENSMUSG00000092513	0	1	NA	NA	NA	NA	NA	17	38253911	38254282	-	Gm20542	predicted gene 20542 [Source:MGI Symbol%3BAcc:MGI:5142007]	GO:0001974:blood vessel remodeling;GO:0034613:cellular protein localization;GO:0071482:cellular response to light stimulus;GO:0050908:detection of light stimulus involved in visual perception;GO:0061159:establishment of bipolar cell polarity involved in cell morphogenesis;GO:0045197:establishment or maintenance of epithelial cell apical/basal polarity;GO:0042462:eye photoreceptor cell development;GO:0010467:gene expression;GO:0010001:glial cell differentiation;GO:0007157:heterophilic cell-cell adhesion via plasma membrane cell adhesion molecules;GO:0061024:membrane organization;GO:0045494:photoreceptor cell maintenance;GO:0035845:photoreceptor cell outer segment organization;GO:0007009:plasma membrane organization;GO:0060060:post-embryonic retina morphogenesis in camera-type eye;GO:0060041:retina development in camera-type eye;GO:0010842:retina layer formation;GO:0060042:retina morphogenesis in camera-type eye;GO:0007601:visual perception;	GO:0005912:adherens junction;GO:0045177:apical part of cell;GO:0016324:apical plasma membrane;GO:0005737:cytoplasm;GO:0005576:extracellular region;GO:0005925:focal adhesion;GO:0016021:integral component of membrane;GO:0005902:microvillus;GO:0001917:photoreceptor inner segment;GO:0001750:photoreceptor outer segment;GO:0005886:plasma membrane;GO:0032991:macromolecular complex;	GO:0005509:calcium ion binding;	K16681	;ko04390 Hippo signaling pathway;ko04391 Hippo signaling pathway - fly;
ENSMUSG00000092514	0	1	NA	NA	NA	NA	NA	7	25954505	25955051	+	Vmn1r-ps86	vomeronasal 1 receptor%2C pseudogene 86 [Source:MGI Symbol%3BAcc:MGI:3852450]	-	-	-	-	-
ENSMUSG00000092515	0	1	NA	NA	NA	NA	NA	12	56637844	56641781	+	C87198	expressed sequence C87198 [Source:MGI Symbol%3BAcc:MGI:2145128]	-	-	-	-	-
ENSMUSG00000092516	0	1	NA	NA	NA	NA	NA	9	116894595	116894956	+	Gm20397	predicted gene 20397 [Source:MGI Symbol%3BAcc:MGI:5141862]	-	-	-	-	-
ENSMUSG00000092517	0	1	NA	NA	NA	NA	NA	7	101201660	101210072	-	Art2a	ADP-ribosyltransferase 2a [Source:MGI Symbol%3BAcc:MGI:107546]	GO:0019677:NAD catabolic process;GO:0018120:peptidyl-arginine ADP-ribosylation;	GO:0031362:anchored component of external side of plasma membrane;	GO:0016798:hydrolase activity, acting on glycosyl bonds;GO:0003956:NAD(P)+-protein-arginine ADP-ribosyltransferase activity;GO:0003950:NAD+ ADP-ribosyltransferase activity;	K00775	-
ENSMUSG00000092520	0	1	NA	NA	NA	NA	NA	7	9448135	9454255	-	Gm3611	predicted gene 3611 [Source:MGI Symbol%3BAcc:MGI:3781787]	GO:0006357:regulation of transcription from RNA polymerase II promoter;	GO:0005829:cytosol;GO:0005654:nucleoplasm;GO:0005634:nucleus;	GO:0000981:sequence-specific DNA binding RNA polymerase II transcription factor activity;GO:0046872:metal ion binding;GO:0000978:RNA polymerase II core promoter proximal region sequence-specific DNA binding;	K09228	;ko05168 Herpes simplex virus 1 infection;
ENSMUSG00000092521	0	1	NA	NA	NA	NA	NA	17	37043534	37045643	+	Gm4271	predicted gene 4271 [Source:MGI Symbol%3BAcc:MGI:3782448]	GO:0002476:antigen processing and presentation of endogenous peptide antigen via MHC class Ib;GO:0002474:antigen processing and presentation of peptide antigen via MHC class I;	GO:0009897:external side of plasma membrane;GO:0005615:extracellular space;GO:0016021:integral component of membrane;GO:0042612:MHC class I protein complex;	-	K06751	;ko04144 Endocytosis;ko04145 Phagosome;ko04218 Cellular senescence;ko04514 Cell adhesion molecules;ko04612 Antigen processing and presentation;ko04940 Type I diabetes mellitus;ko05163 Human cytomegalovirus infection;ko05165 Human papillomavirus infection;ko05166 Human T-cell leukemia virus 1 infection;ko05167 Kaposi sarcoma-associated herpesvirus infection;ko05168 Herpes simplex virus 1 infection;ko05169 Epstein-Barr virus infection;ko05170 Human immunodeficiency virus 1 infection;ko05203 Viral carcinogenesis;ko05320 Autoimmune thyroid disease;ko05330 Allograft rejection;ko05332 Graft-versus-host disease;ko05416 Viral myocarditis;
ENSMUSG00000092522	0	1	NA	NA	NA	NA	NA	3	154414295	154416980	-	Gm20389	predicted gene 20389 [Source:MGI Symbol%3BAcc:MGI:5141854]	-	-	-	-	-
ENSMUSG00000092523	0	1	NA	NA	NA	NA	NA	7	8776325	8780246	-	Gm18191	predicted gene%2C 18191 [Source:MGI Symbol%3BAcc:MGI:5010376]	GO:0006357:regulation of transcription from RNA polymerase II promoter;	GO:0005634:nucleus;	GO:0000981:sequence-specific DNA binding RNA polymerase II transcription factor activity;GO:0046872:metal ion binding;GO:0000978:RNA polymerase II core promoter proximal region sequence-specific DNA binding;	K09228	;ko05168 Herpes simplex virus 1 infection;
ENSMUSG00000092524	0	1	NA	NA	NA	NA	NA	17	37596033	37596960	-	Olfr756-ps1	olfactory receptor 756%2C pseudogene 1 [Source:MGI Symbol%3BAcc:MGI:3030590]	-	-	-	-	-
ENSMUSG00000092525	0	1	NA	NA	NA	NA	NA	17	34859820	34862951	-	Gm20461	predicted gene 20461 [Source:MGI Symbol%3BAcc:MGI:5141926]	-	-	-	-	-
ENSMUSG00000092526	0	1	NA	NA	NA	NA	NA	7	55552350	55553059	-	Gm17907	predicted gene%2C 17907 [Source:MGI Symbol%3BAcc:MGI:5010092]	GO:0045454:cell redox homeostasis;GO:0034599:cellular response to oxidative stress;GO:0034614:cellular response to reactive oxygen species;GO:0042744:hydrogen peroxide catabolic process;GO:0001893:maternal placenta development;GO:0007005:mitochondrion organization;GO:0030099:myeloid cell differentiation;GO:0043066:negative regulation of apoptotic process;GO:0033673:negative regulation of kinase activity;GO:0043524:negative regulation of neuron apoptotic process;GO:0018171:peptidyl-cysteine oxidation;GO:0008284:positive regulation of cell proliferation;GO:0051092:positive regulation of NF-kappaB transcription factor activity;GO:0051881:regulation of mitochondrial membrane potential;GO:0042542:response to hydrogen peroxide;GO:0032496:response to lipopolysaccharide;GO:0006979:response to oxidative stress;	GO:0005737:cytoplasm;GO:0005829:cytosol;GO:0005769:early endosome;GO:0005739:mitochondrion;GO:0043209:myelin sheath;GO:0032991:macromolecular complex;	GO:0043027:cysteine-type endopeptidase inhibitor activity involved in apoptotic process;GO:0042802:identical protein binding;GO:0019900:kinase binding;GO:0008022:protein C-terminus binding;GO:0019901:protein kinase binding;GO:0008379:thioredoxin peroxidase activity;	K03386	;ko04214 Apoptosis - fly;
ENSMUSG00000092529	0	1	NA	NA	NA	NA	NA	7	85647900	85648832	-	Vmn2r-ps80	vomeronasal 2%2C receptor%2C pseudogene 80 [Source:MGI Symbol%3BAcc:MGI:3761325]	-	-	-	-	-
ENSMUSG00000092530	0	1	NA	NA	NA	NA	NA	7	84683235	84683757	+	Vmn2r-ps64	vomeronasal 2%2C receptor%2C pseudogene 64 [Source:MGI Symbol%3BAcc:MGI:3758005]	-	-	-	-	-
ENSMUSG00000092532	0	1	NA	NA	NA	NA	NA	7	85775541	85776437	+	Vmn2r-ps84	vomeronasal 2%2C receptor%2C pseudogene 84 [Source:MGI Symbol%3BAcc:MGI:3761329]	GO:0045925:positive regulation of female receptivity;GO:0019236:response to pheromone;	GO:0005887:integral component of plasma membrane;	GO:0004930:G-protein coupled receptor activity;GO:0016503:pheromone receptor activity;	-	-
ENSMUSG00000092533	0	1	NA	NA	NA	NA	NA	7	85238858	85239764	-	Vmn2r-ps72	vomeronasal 2%2C receptor%2C pseudogene 72 [Source:MGI Symbol%3BAcc:MGI:3761317]	GO:0045925:positive regulation of female receptivity;GO:0019236:response to pheromone;	GO:0005887:integral component of plasma membrane;	GO:0004930:G-protein coupled receptor activity;GO:0016503:pheromone receptor activity;	K04613	-
ENSMUSG00000092535	0	1	NA	NA	NA	NA	NA	7	11825204	11826025	+	Vmn1r-ps61	vomeronasal 1 receptor%2C pseudogene 61 [Source:MGI Symbol%3BAcc:MGI:3852404]	-	-	-	K04614	-
ENSMUSG00000092542	0	1	NA	NA	NA	NA	NA	17	37687703	37688115	+	Olfr757-ps1	olfactory receptor 757%2C pseudogene 1 [Source:MGI Symbol%3BAcc:MGI:3030591]	-	-	-	-	-
ENSMUSG00000092543	0	1	NA	NA	NA	NA	NA	17	34988807	34990202	-	Skiv2l-ps1	superkiller viralicidic activity 2-like (S. cerevisiae)%2C pseudogene 1 [Source:MGI Symbol%3BAcc:MGI:2148492]	GO:0070478:nuclear-transcribed mRNA catabolic process, 3'-5' exonucleolytic nonsense-mediated decay;GO:0006401:RNA catabolic process;	GO:0005829:cytosol;GO:0005634:nucleus;GO:0055087:Ski complex;	GO:0005524:ATP binding;GO:0016787:hydrolase activity;GO:0003723:RNA binding;GO:0003724:RNA helicase activity;	K12599	;ko03018 RNA degradation;
ENSMUSG00000092547	0	1	NA	NA	NA	NA	NA	7	22368889	22369854	-	Vmn1r-ps80	vomeronasal 1 receptor%2C pseudogene 80 [Source:MGI Symbol%3BAcc:MGI:3646819]	-	-	-	K04614	-
ENSMUSG00000092548	0	1	NA	NA	NA	NA	NA	7	9179975	9183098	-	Vmn2r-ps41	vomeronasal 2%2C receptor%2C pseudogene 41 [Source:MGI Symbol%3BAcc:MGI:3757868]	GO:0045925:positive regulation of female receptivity;GO:0019236:response to pheromone;	GO:0005887:integral component of plasma membrane;	GO:0004930:G-protein coupled receptor activity;GO:0016503:pheromone receptor activity;	K04613	-
ENSMUSG00000092551	0	1	NA	NA	NA	NA	NA	7	9410311	9435926	-	Gm20287	predicted gene%2C 20287 [Source:MGI Symbol%3BAcc:MGI:5012472]	GO:0045925:positive regulation of female receptivity;GO:0019236:response to pheromone;	GO:0005887:integral component of plasma membrane;	GO:0004930:G-protein coupled receptor activity;GO:0016503:pheromone receptor activity;	K04613	-
ENSMUSG00000092552	0	1	NA	NA	NA	NA	NA	6	90212671	90213255	+	Gm4287	predicted gene 4287 [Source:MGI Symbol%3BAcc:MGI:3782465]	GO:0006974:cellular response to DNA damage stimulus;GO:0098761:cellular response to interleukin-7;GO:0048568:embryonic organ development;GO:0006289:nucleotide-excision repair;GO:0000715:nucleotide-excision repair, DNA damage recognition;GO:0043161:proteasome-mediated ubiquitin-dependent protein catabolic process;GO:0032434:regulation of proteasomal ubiquitin-dependent protein catabolic process;GO:0007283:spermatogenesis;	GO:0005737:cytoplasm;GO:0005829:cytosol;GO:0005654:nucleoplasm;GO:0005634:nucleus;GO:0000502:proteasome complex;GO:0071942:XPC complex;	GO:0003684:damaged DNA binding;GO:0031593:polyubiquitin binding;GO:0070628:proteasome binding;GO:0000978:RNA polymerase II core promoter proximal region sequence-specific DNA binding;GO:0000976:transcription regulatory region sequence-specific DNA binding;GO:0043130:ubiquitin binding;	K10839	;ko03420 Nucleotide excision repair;ko04141 Protein processing in endoplasmic reticulum;
ENSMUSG00000092554	0	1	NA	NA	NA	NA	NA	7	42383833	42384343	+	Gm18128	predicted gene%2C 18128 [Source:MGI Symbol%3BAcc:MGI:5010313]	GO:0002181:cytoplasmic translation;	GO:0005829:cytosol;GO:0022625:cytosolic large ribosomal subunit;GO:0022626:cytosolic ribosome;GO:0042788:polysomal ribosome;GO:0014069:postsynaptic density;GO:0005840:ribosome;GO:0045202:synapse;	GO:0003735:structural constituent of ribosome;	K02882	;ko03010 Ribosome;ko05171 Coronavirus disease - COVID-19;
ENSMUSG00000092555	0	1	NA	NA	NA	NA	NA	17	36708336	36709409	-	Stk-ps1	serine/threonine kinase%2C pseudogene 1 [Source:MGI Symbol%3BAcc:MGI:2685164]	GO:0035556:intracellular signal transduction;GO:0006468:protein phosphorylation;	GO:0005737:cytoplasm;GO:0005634:nucleus;	GO:0005524:ATP binding;GO:0004674:protein serine/threonine kinase activity;	-	-
ENSMUSG00000092560	0	1	NA	NA	NA	NA	NA	17	35619775	35622703	+	Gm8750	predicted pseudogene 8750 [Source:MGI Symbol%3BAcc:MGI:3647542]	GO:0008344:adult locomotory behavior;GO:0021691:cerebellar Purkinje cell layer maturation;GO:0006888:ER to Golgi vesicle-mediated transport;GO:0051645:Golgi localization;GO:0048193:Golgi vesicle transport;GO:0043473:pigmentation;GO:0015031:protein transport;GO:0006890:retrograde vesicle-mediated transport, Golgi to ER;	GO:0030126:COPI vesicle coat;GO:0030137:COPI-coated vesicle;GO:0005829:cytosol;GO:0005783:endoplasmic reticulum;GO:0005794:Golgi apparatus;GO:0000139:Golgi membrane;	-	-	-
ENSMUSG00000092561	0	1	NA	NA	NA	NA	NA	7	9244086	9263422	-	Gm4011	predicted gene 4011 [Source:MGI Symbol%3BAcc:MGI:3782185]	GO:0045925:positive regulation of female receptivity;GO:0019236:response to pheromone;	GO:0005887:integral component of plasma membrane;	GO:0004930:G-protein coupled receptor activity;GO:0016503:pheromone receptor activity;	K04613	-
ENSMUSG00000092562	0	1	NA	NA	NA	NA	NA	7	84909897	84910542	-	Gm20414	predicted gene 20414 [Source:MGI Symbol%3BAcc:MGI:5141879]	-	-	-	-	-
ENSMUSG00000092565	0	1	NA	NA	NA	NA	NA	9	79745390	79745669	-	Gm20477	predicted gene 20477 [Source:MGI Symbol%3BAcc:MGI:5141942]	GO:0007568:aging;GO:0008283:cell proliferation;GO:0031589:cell-substrate adhesion;GO:0002181:cytoplasmic translation;GO:0035264:multicellular organism growth;GO:0006412:translation;	GO:0022625:cytosolic large ribosomal subunit;GO:0022626:cytosolic ribosome;GO:0019898:extrinsic component of membrane;GO:0042788:polysomal ribosome;GO:0005840:ribosome;GO:0045202:synapse;	GO:0008201:heparin binding;GO:0003735:structural constituent of ribosome;	K02905	;ko03010 Ribosome;ko05171 Coronavirus disease - COVID-19;
ENSMUSG00000092566	0	1	NA	NA	NA	NA	NA	17	38753897	38754026	-	Gm20409	predicted gene 20409 [Source:MGI Symbol%3BAcc:MGI:5141874]	-	-	-	-	-
ENSMUSG00000092567	0	1	NA	NA	NA	NA	NA	7	85345564	85362415	+	Vmn2r-ps73	vomeronasal 2%2C receptor%2C pseudogene 73 [Source:MGI Symbol%3BAcc:MGI:3761318]	GO:0045925:positive regulation of female receptivity;GO:0019236:response to pheromone;	GO:0005887:integral component of plasma membrane;	GO:0004930:G-protein coupled receptor activity;GO:0016503:pheromone receptor activity;	K04613	-
ENSMUSG00000092568	0	1	NA	NA	NA	NA	NA	17	37718725	37719424	-	Olfr759-ps1	olfactory receptor 759%2C pseudogene 1 [Source:MGI Symbol%3BAcc:MGI:3030593]	-	-	-	K04257	;ko04740 Olfactory transduction;
ENSMUSG00000092570	0	1	NA	NA	NA	NA	NA	5	147165406	147208331	-	Plut	PDX1 associated lncRNA%2C upregulator of transcription [Source:MGI Symbol%3BAcc:MGI:1917397]	-	-	-	-	-
ENSMUSG00000092571	0	1	NA	NA	NA	NA	NA	17	34080276	34083202	-	Gm4134	predicted gene 4134 [Source:MGI Symbol%3BAcc:MGI:3782310]	GO:0032091:negative regulation of protein binding;GO:0070884:regulation of calcineurin-NFAT signaling cascade;GO:2001256:regulation of store-operated calcium entry;	GO:0005737:cytoplasm;	-	-	-
ENSMUSG00000092573	0	1	NA	NA	NA	NA	NA	7	8875178	8888650	-	Vmn2r-ps43	vomeronasal 2%2C receptor%2C pseudogene 43 [Source:MGI Symbol%3BAcc:MGI:3757874]	GO:0045925:positive regulation of female receptivity;GO:0019236:response to pheromone;	GO:0005887:integral component of plasma membrane;	GO:0004930:G-protein coupled receptor activity;GO:0016503:pheromone receptor activity;	K04613	-
ENSMUSG00000092575	0	1	NA	NA	NA	NA	NA	7	9121043	9134036	-	Gm5583	predicted gene 5583 [Source:MGI Symbol%3BAcc:MGI:3646061]	-	-	-	K04613	-
ENSMUSG00000092576	0	1	NA	NA	NA	NA	NA	7	15554092	15559740	-	Obox4-ps35	oocyte specific homeobox 4%2C pseudogene 35 [Source:MGI Symbol%3BAcc:MGI:3646889]	-	-	-	-	-
ENSMUSG00000092577	0	1	NA	NA	NA	NA	NA	17	15162227	15162965	+	Gm7393	predicted gene 7393 [Source:MGI Symbol%3BAcc:MGI:3648357]	GO:0002181:cytoplasmic translation;GO:0000470:maturation of LSU-rRNA;GO:0006412:translation;	GO:0005737:cytoplasm;GO:0005829:cytosol;GO:0022625:cytosolic large ribosomal subunit;GO:0022626:cytosolic ribosome;GO:0005925:focal adhesion;GO:0016020:membrane;GO:0005730:nucleolus;GO:0005634:nucleus;GO:0042788:polysomal ribosome;	GO:0045296:cadherin binding;GO:0003723:RNA binding;GO:0003735:structural constituent of ribosome;	K02936	;ko03010 Ribosome;ko05171 Coronavirus disease - COVID-19;
ENSMUSG00000092578	0	1	NA	NA	NA	NA	NA	1	184444694	184451186	+	4930488B22Rik	RIKEN cDNA 4930488B22 gene [Source:MGI Symbol%3BAcc:MGI:1922221]	-	-	-	-	-
ENSMUSG00000092579	0	1	NA	NA	NA	NA	NA	7	5676630	5679662	+	Vmn1r62	vomeronasal 1 receptor 62 [Source:MGI Symbol%3BAcc:MGI:3033471]	-	-	-	K04614	-
ENSMUSG00000092580	0	1	NA	NA	NA	NA	NA	7	5932500	5933454	-	Vmn1r-ps45	vomeronasal 1 receptor%2C pseudogene 45 [Source:MGI Symbol%3BAcc:MGI:3852386]	-	-	-	K04614	-
ENSMUSG00000092581	0	1	NA	NA	NA	NA	NA	9	79820482	79820913	+	Gm3211	predicted gene 3211 [Source:MGI Symbol%3BAcc:MGI:3781390]	-	-	-	-	-
ENSMUSG00000092583	0	1	NA	NA	NA	NA	NA	7	12179285	12202779	+	Vmn2r-ps53	vomeronasal 2%2C receptor%2C pseudogene 53 [Source:MGI Symbol%3BAcc:MGI:3757948]	GO:0030182:neuron differentiation;GO:0019236:response to pheromone;	GO:0005887:integral component of plasma membrane;	GO:0038022:G-protein coupled olfactory receptor activity;GO:0004930:G-protein coupled receptor activity;	-	-
ENSMUSG00000092584	0	1	NA	NA	NA	NA	NA	7	9522900	9526827	-	Gm18199	predicted gene%2C 18199 [Source:MGI Symbol%3BAcc:MGI:5010384]	GO:0006357:regulation of transcription from RNA polymerase II promoter;	GO:0005634:nucleus;	GO:0000981:sequence-specific DNA binding RNA polymerase II transcription factor activity;GO:0046872:metal ion binding;GO:0000978:RNA polymerase II core promoter proximal region sequence-specific DNA binding;	K09228	;ko05168 Herpes simplex virus 1 infection;
ENSMUSG00000092586	0	1	NA	NA	NA	NA	NA	17	35284364	35289026	+	Ly6g6c	lymphocyte antigen 6 complex%2C locus G6C [Source:MGI Symbol%3BAcc:MGI:2148930]	GO:0009617:response to bacterium;	GO:0031225:anchored component of membrane;GO:0005886:plasma membrane;GO:0032991:macromolecular complex;	GO:0042802:identical protein binding;	K06846	-
ENSMUSG00000092587	0	1	NA	NA	NA	NA	NA	7	85830412	85831351	+	Vmn2r-ps85	vomeronasal 2%2C receptor%2C pseudogene 85 [Source:MGI Symbol%3BAcc:MGI:3761330]	GO:0045925:positive regulation of female receptivity;GO:0019236:response to pheromone;	GO:0005887:integral component of plasma membrane;	GO:0004930:G-protein coupled receptor activity;GO:0016503:pheromone receptor activity;	-	-
ENSMUSG00000092588	0	1	NA	NA	NA	NA	NA	6	90033608	90033779	+	Gm20534	predicted gene 20534 [Source:MGI Symbol%3BAcc:MGI:5141999]	GO:0019236:response to pheromone;GO:0007606:sensory perception of chemical stimulus;	GO:0016021:integral component of membrane;GO:0005886:plasma membrane;	GO:0016503:pheromone receptor activity;	K04614	-
ENSMUSG00000092596	0	1	NA	NA	NA	NA	NA	2	172864296	172864749	-	Gm20490	predicted gene 20490 [Source:MGI Symbol%3BAcc:MGI:5141955]	-	-	-	-	-
ENSMUSG00000092597	0	1	NA	NA	NA	NA	NA	12	22324386	22324513	-	Gm20486	predicted gene 20486 [Source:MGI Symbol%3BAcc:MGI:5141951]	-	-	-	K12488	;ko04144 Endocytosis;ko04666 Fc gamma R-mediated phagocytosis;
ENSMUSG00000092601	0	1	NA	NA	NA	NA	NA	17	37762324	37763121	-	Olfr760-ps1	olfactory receptor 760%2C pseudogene 1 [Source:MGI Symbol%3BAcc:MGI:3030594]	-	GO:0016021:integral component of membrane;GO:0005886:plasma membrane;	GO:0004930:G-protein coupled receptor activity;GO:0004984:olfactory receptor activity;	K04257	;ko04740 Olfactory transduction;
ENSMUSG00000092602	0	1	NA	NA	NA	NA	NA	17	34002314	34004698	-	4931413I07Rik	RIKEN cDNA 4931413I07 gene [Source:MGI Symbol%3BAcc:MGI:2148502]	-	-	-	-	-
ENSMUSG00000092606	0	1	NA	NA	NA	NA	NA	17	36908790	36908936	+	Gm20450	predicted gene 20450 [Source:MGI Symbol%3BAcc:MGI:5141915]	-	-	-	-	-
ENSMUSG00000092608	0	1	NA	NA	NA	NA	NA	7	85675924	85676780	+	Vmn2r-ps81	vomeronasal 2%2C receptor%2C pseudogene 81 [Source:MGI Symbol%3BAcc:MGI:3761326]	GO:0045925:positive regulation of female receptivity;GO:0019236:response to pheromone;	GO:0005887:integral component of plasma membrane;	GO:0004930:G-protein coupled receptor activity;GO:0016503:pheromone receptor activity;	K04613	-
ENSMUSG00000092610	0	1	NA	NA	NA	NA	NA	7	12132978	12133668	-	Vmn1r-ps67	vomeronasal 1 receptor%2C pseudogene 67 [Source:MGI Symbol%3BAcc:MGI:3852412]	-	-	-	-	-
ENSMUSG00000092611	0	1	NA	NA	NA	NA	NA	7	8956108	8972975	-	Vmn2r-ps42	vomeronasal 2%2C receptor%2C pseudogene 42 [Source:MGI Symbol%3BAcc:MGI:3757871]	GO:0045925:positive regulation of female receptivity;GO:0019236:response to pheromone;	GO:0005887:integral component of plasma membrane;	GO:0004930:G-protein coupled receptor activity;GO:0016503:pheromone receptor activity;	K04613	-
ENSMUSG00000092612	0	1	NA	NA	NA	NA	NA	17	36540361	36540918	+	Gm18604	predicted gene%2C 18604 [Source:MGI Symbol%3BAcc:MGI:5010789]	GO:0050873:brown fat cell differentiation;GO:0006886:intracellular protein transport;GO:0016192:vesicle-mediated transport;	GO:0005829:cytosol;GO:0005730:nucleolus;GO:0005654:nucleoplasm;GO:0005634:nucleus;GO:0005886:plasma membrane;	GO:0005525:GTP binding;GO:0003924:GTPase activity;	K07945	-
ENSMUSG00000092614	0	1	NA	NA	NA	NA	NA	7	8509485	8522809	-	Vmn2r-ps47	vomeronasal 2%2C receptor%2C pseudogene 47 [Source:MGI Symbol%3BAcc:MGI:3757886]	GO:0045925:positive regulation of female receptivity;GO:0019236:response to pheromone;	GO:0005887:integral component of plasma membrane;	GO:0004930:G-protein coupled receptor activity;GO:0016503:pheromone receptor activity;	K04613	-
ENSMUSG00000092615	0	1	NA	NA	NA	NA	NA	17	38624195	38625902	-	Olfr762-ps1	olfactory receptor 762%2C pseudogene 1 [Source:MGI Symbol%3BAcc:MGI:3030596]	-	GO:0016021:integral component of membrane;GO:0005886:plasma membrane;	GO:0004930:G-protein coupled receptor activity;GO:0004984:olfactory receptor activity;	K04257	;ko04740 Olfactory transduction;
ENSMUSG00000092616	0	1	NA	NA	NA	NA	NA	7	20826035	20826604	+	Vmn1r-ps74	vomeronasal 1 receptor%2C pseudogene 74 [Source:MGI Symbol%3BAcc:MGI:3780015]	-	-	-	K04614	-
ENSMUSG00000092617	0	1	NA	NA	NA	NA	NA	19	27835458	27835897	+	Gm8412	predicted gene 8412 [Source:MGI Symbol%3BAcc:MGI:3647318]	GO:0007568:aging;GO:0008283:cell proliferation;GO:0031589:cell-substrate adhesion;GO:0002181:cytoplasmic translation;GO:0035264:multicellular organism growth;GO:0006412:translation;	GO:0022625:cytosolic large ribosomal subunit;GO:0022626:cytosolic ribosome;GO:0019898:extrinsic component of membrane;GO:0042788:polysomal ribosome;GO:0005840:ribosome;GO:0045202:synapse;	GO:0008201:heparin binding;GO:0003735:structural constituent of ribosome;	K02905	;ko03010 Ribosome;ko05171 Coronavirus disease - COVID-19;
ENSMUSG00000092618	0	1	NA	NA	NA	NA	NA	17	34726778	34736326	-	Btnl6	butyrophilin-like 6 [Source:MGI Symbol%3BAcc:MGI:1932038]	-	-	-	K06712	-
ENSMUSG00000092619	0	1	NA	NA	NA	NA	NA	7	7978627	7981154	-	Gm20438	predicted gene 20438 [Source:MGI Symbol%3BAcc:MGI:5141903]	-	-	-	K04613	-
ENSMUSG00000092620	0	1	NA	NA	NA	NA	NA	7	9146253	9152392	-	Gm18201	predicted gene%2C 18201 [Source:MGI Symbol%3BAcc:MGI:5010386]	-	-	-	K09228	;ko05168 Herpes simplex virus 1 infection;
ENSMUSG00000092621	0	1	NA	NA	NA	NA	NA	7	84702283	84720145	+	Vmn2r-ps66	vomeronasal 2%2C receptor%2C pseudogene 66 [Source:MGI Symbol%3BAcc:MGI:3758012]	GO:0045925:positive regulation of female receptivity;GO:0019236:response to pheromone;	GO:0005887:integral component of plasma membrane;	GO:0004930:G-protein coupled receptor activity;GO:0016503:pheromone receptor activity;	K04613	-
ENSMUSG00000092629	0	1	NA	NA	NA	NA	NA	7	23477783	23478672	+	Vmn1r-ps85	vomeronasal 1 receptor%2C pseudogene 85 [Source:MGI Symbol%3BAcc:MGI:3648935]	-	-	-	K04614	-
ENSMUSG00000092633	0	1	NA	NA	NA	NA	NA	1	194504309	194504372	+	Mir3962	microRNA 3962 [Source:MGI Symbol%3BAcc:MGI:4950397]	-	-	-	-	-
ENSMUSG00000092638	0	1	NA	NA	NA	NA	NA	18	82738406	82738465	+	Mir5112	microRNA 5112 [Source:MGI Symbol%3BAcc:MGI:4950432]	-	-	-	-	-
ENSMUSG00000092639	0	1	NA	NA	NA	NA	NA	15	29713477	29713550	-	Mir3964	microRNA 3964 [Source:MGI Symbol%3BAcc:MGI:4950403]	-	-	-	-	-
ENSMUSG00000092652	0	1	NA	NA	NA	NA	NA	7	141545916	141545978	+	Mir3104	microRNA 3104 [Source:MGI Symbol%3BAcc:MGI:4834323]	-	-	-	-	-
ENSMUSG00000092659	0	1	NA	NA	NA	NA	NA	7	18820753	18820817	+	Mir3100	microRNA 3100 [Source:MGI Symbol%3BAcc:MGI:4834314]	-	-	-	-	-
ENSMUSG00000092673	0	1	NA	NA	NA	NA	NA	12	81212925	81213008	+	Mir3067	microRNA 3067 [Source:MGI Symbol%3BAcc:MGI:4834240]	-	-	-	-	-
ENSMUSG00000092674	0	1	NA	NA	NA	NA	NA	5	149184762	149185054	-	Gm24105	predicted gene%2C 24105 [Source:MGI Symbol%3BAcc:MGI:5453882]	-	-	-	-	-
ENSMUSG00000092679	0	1	NA	NA	NA	NA	NA	2	44913112	44913189	-	Mir5129	microRNA 5129 [Source:MGI Symbol%3BAcc:MGI:4950454]	-	-	-	-	-
ENSMUSG00000092687	0	1	NA	NA	NA	NA	NA	17	35170989	35171051	-	Gm25744	predicted gene%2C 25744 [Source:MGI Symbol%3BAcc:MGI:5455521]	-	-	-	-	-
ENSMUSG00000092695	0	1	NA	NA	NA	NA	NA	3	27639049	27639144	-	Mir3092	microRNA 3092 [Source:MGI Symbol%3BAcc:MGI:4834306]	-	-	-	-	-
ENSMUSG00000092696	0	1	NA	NA	NA	NA	NA	9	62029800	62029876	-	Mir5133	microRNA 5133 [Source:MGI Symbol%3BAcc:MGI:4950458]	-	-	-	-	-
ENSMUSG00000092702	0	1	NA	NA	NA	NA	NA	18	55755708	55755992	-	Gm24514	predicted gene%2C 24514 [Source:MGI Symbol%3BAcc:MGI:5454291]	-	-	-	-	-
ENSMUSG00000092704	0	1	NA	NA	NA	NA	NA	5	22850117	22850181	-	Gm24512	predicted gene%2C 24512 [Source:MGI Symbol%3BAcc:MGI:5454289]	-	-	-	-	-
ENSMUSG00000092710	0	1	NA	NA	NA	NA	NA	8	47893453	47893586	+	Gm22857	predicted gene%2C 22857 [Source:MGI Symbol%3BAcc:MGI:5452634]	-	-	-	-	-
ENSMUSG00000092727	0	1	NA	NA	NA	NA	NA	11	68881400	68881504	-	Mir3062	microRNA 3062 [Source:MGI Symbol%3BAcc:MGI:4834234]	-	-	-	-	-
ENSMUSG00000092730	0	1	NA	NA	NA	NA	NA	3	123301586	123301715	-	Snora24	small nucleolar RNA%2C H/ACA box 24 [Source:MGI Symbol%3BAcc:MGI:4360223]	-	-	-	-	-
ENSMUSG00000092738	0	1	NA	NA	NA	NA	NA	12	76579908	76579986	-	Mir5135	microRNA 5135 [Source:MGI Symbol%3BAcc:MGI:4950460]	-	-	-	-	-
ENSMUSG00000092743	0	1	NA	NA	NA	NA	NA	7	83819773	83819930	+	Gm22177	predicted gene%2C 22177 [Source:MGI Symbol%3BAcc:MGI:5451954]	-	-	-	-	-
ENSMUSG00000092745	0	1	NA	NA	NA	NA	NA	4	133097087	133097175	+	Mir5122	microRNA 5122 [Source:MGI Symbol%3BAcc:MGI:4950447]	-	-	-	-	-
ENSMUSG00000092746	0	1	NA	NA	NA	NA	NA	6	69493323	69493613	+	Rn7s6	7S RNA 6 [Source:MGI Symbol%3BAcc:MGI:97956]	-	-	-	-	-
ENSMUSG00000092747	0	1	NA	NA	NA	NA	NA	4	136337117	136337175	-	Gm22180	predicted gene%2C 22180 [Source:MGI Symbol%3BAcc:MGI:5451957]	-	-	-	-	-
ENSMUSG00000092752	0	1	NA	NA	NA	NA	NA	X	161657914	161657991	-	Mir3473a	microRNA 3473a [Source:MGI Symbol%3BAcc:MGI:4441440]	-	-	-	-	-
ENSMUSG00000092761	0	1	NA	NA	NA	NA	NA	4	44607491	44607568	-	Mir5120	microRNA 5120 [Source:MGI Symbol%3BAcc:MGI:4950445]	-	-	-	-	-
ENSMUSG00000092765	0	1	NA	NA	NA	NA	NA	2	32208277	32208355	+	Mir3154	microRNA 3154 [Source:MGI Symbol%3BAcc:MGI:5453140]	-	-	-	-	-
ENSMUSG00000092781	0	1	NA	NA	NA	NA	NA	10	81107431	81107521	+	Mir3057	microRNA 3057 [Source:MGI Symbol%3BAcc:MGI:4834230]	-	-	-	-	-
ENSMUSG00000092784	0	1	NA	NA	NA	NA	NA	14	58035881	58035944	+	Mir3077	microRNA 3077 [Source:MGI Symbol%3BAcc:MGI:4834250]	-	-	-	-	-
ENSMUSG00000092787	0	1	NA	NA	NA	NA	NA	X	55633212	55633274	-	Mir5116	microRNA 5116 [Source:MGI Symbol%3BAcc:MGI:4950436]	-	-	-	-	-
ENSMUSG00000092793	0	1	NA	NA	NA	NA	NA	2	10471474	10471557	+	Mir466m	microRNA 466m [Source:MGI Symbol%3BAcc:MGI:4834277]	-	-	-	-	-
ENSMUSG00000092794	0	1	NA	NA	NA	NA	NA	X	37299318	37299397	+	Mir3110	microRNA 3110 [Source:MGI Symbol%3BAcc:MGI:4834329]	-	-	-	-	-
ENSMUSG00000092807	0	1	NA	NA	NA	NA	NA	2	32208472	32208581	+	Mir199b	microRNA 199b [Source:MGI Symbol%3BAcc:MGI:2676865]	-	-	-	-	-
ENSMUSG00000092815	0	1	NA	NA	NA	NA	NA	7	6806586	6806669	+	Mir3099	microRNA 3099 [Source:MGI Symbol%3BAcc:MGI:4441433]	-	-	-	-	-
ENSMUSG00000092819	0	1	NA	NA	NA	NA	NA	18	33928217	33928348	+	Gm23639	predicted gene%2C 23639 [Source:MGI Symbol%3BAcc:MGI:5453416]	-	-	-	-	-
ENSMUSG00000092830	0	1	NA	NA	NA	NA	NA	3	150729429	150729499	-	Mir3963	microRNA 3963 [Source:MGI Symbol%3BAcc:MGI:4950402]	-	-	-	-	-
ENSMUSG00000092832	0	1	NA	NA	NA	NA	NA	2	28623290	28623363	+	Mir3088	microRNA 3088 [Source:MGI Symbol%3BAcc:MGI:4834302]	-	-	-	-	-
ENSMUSG00000092852	0	1	NA	NA	NA	NA	NA	1	34472202	34472280	-	Mir5103	microRNA 5103 [Source:MGI Symbol%3BAcc:MGI:4950423]	-	-	-	-	-
ENSMUSG00000092862	0	1	NA	NA	NA	NA	NA	4	40993695	40993758	+	Mir3094	microRNA 3094 [Source:MGI Symbol%3BAcc:MGI:4834308]	-	-	-	-	-
ENSMUSG00000092868	0	1	NA	NA	NA	NA	NA	15	80824240	80824321	+	Mir5113	microRNA 5113 [Source:MGI Symbol%3BAcc:MGI:4950433]	-	-	-	-	-
ENSMUSG00000092870	0	1	NA	NA	NA	NA	NA	11	52017573	52017663	+	Mir3061	microRNA 3061 [Source:MGI Symbol%3BAcc:MGI:4834233]	-	-	-	-	-
ENSMUSG00000092875	0	1	NA	NA	NA	NA	NA	7	6842823	6843120	-	Gm22649	predicted gene%2C 22649 [Source:MGI Symbol%3BAcc:MGI:5452426]	-	-	-	-	-
ENSMUSG00000092880	0	1	NA	NA	NA	NA	NA	4	10845500	10845630	-	Mir3471-1	microRNA 3471-1 [Source:MGI Symbol%3BAcc:MGI:4441436]	-	-	-	-	-
ENSMUSG00000092885	0	1	NA	NA	NA	NA	NA	11	6422225	6422277	-	Gm22123	predicted gene%2C 22123 [Source:MGI Symbol%3BAcc:MGI:5451900]	-	-	-	-	-
ENSMUSG00000092888	0	1	NA	NA	NA	NA	NA	6	48266162	48266361	+	Gm22122	predicted gene%2C 22122 [Source:MGI Symbol%3BAcc:MGI:5451899]	-	-	-	-	-
ENSMUSG00000092901	0	1	NA	NA	NA	NA	NA	14	103219985	103220068	-	Mir5130	microRNA 5130 [Source:MGI Symbol%3BAcc:MGI:4950455]	-	-	-	-	-
ENSMUSG00000092905	0	1	NA	NA	NA	NA	NA	7	126790199	126790413	+	Gm25735	predicted gene%2C 25735 [Source:MGI Symbol%3BAcc:MGI:5455512]	-	-	-	-	-
ENSMUSG00000092907	0	1	NA	NA	NA	NA	NA	X	73067134	73067204	-	Mir5132	microRNA 5132 [Source:MGI Symbol%3BAcc:MGI:4950457]	-	-	-	-	-
ENSMUSG00000092912	0	1	NA	NA	NA	NA	NA	1	136625112	136625209	+	Gm24086	predicted gene%2C 24086 [Source:MGI Symbol%3BAcc:MGI:5453863]	-	-	-	-	-
ENSMUSG00000092922	0	1	NA	NA	NA	NA	NA	12	75955877	75955959	+	Mir5101	microRNA 5101 [Source:MGI Symbol%3BAcc:MGI:4950421]	-	-	-	-	-
ENSMUSG00000092952	0	1	NA	NA	NA	NA	NA	10	101608553	101608633	+	Mir3059	microRNA 3059 [Source:MGI Symbol%3BAcc:MGI:4834225]	-	-	-	-	-
ENSMUSG00000092972	0	1	NA	NA	NA	NA	NA	14	64828634	64828720	+	Mir3078	microRNA 3078 [Source:MGI Symbol%3BAcc:MGI:4834251]	-	-	-	-	-
ENSMUSG00000092974	0	1	NA	NA	NA	NA	NA	15	78979023	78979257	-	Gm25072	predicted gene%2C 25072 [Source:MGI Symbol%3BAcc:MGI:5454849]	-	-	-	-	-
ENSMUSG00000092985	0	1	NA	NA	NA	NA	NA	11	88243599	88243690	+	Mir378b	microRNA 378b [Source:MGI Symbol%3BAcc:MGI:4950393]	-	-	-	-	-
ENSMUSG00000092986	0	1	NA	NA	NA	NA	NA	3	38321985	38322233	-	Gm25574	predicted gene%2C 25574 [Source:MGI Symbol%3BAcc:MGI:5455351]	-	-	-	-	-
ENSMUSG00000092988	0	1	NA	NA	NA	NA	NA	3	88122478	88122564	+	Mir3093	microRNA 3093 [Source:MGI Symbol%3BAcc:MGI:4834307]	-	-	-	-	-
ENSMUSG00000092995	0	1	NA	NA	NA	NA	NA	14	61869329	61869421	-	Mir16-1	microRNA 16-1 [Source:MGI Symbol%3BAcc:MGI:2676843]	-	-	-	-	-
ENSMUSG00000092998	0	1	NA	NA	NA	NA	NA	12	36866204	36866277	+	Mir5099	microRNA 5099 [Source:MGI Symbol%3BAcc:MGI:4950417]	-	-	-	-	-
ENSMUSG00000092999	0	1	NA	NA	NA	NA	NA	7	25568370	25568476	+	Gm23921	predicted gene%2C 23921 [Source:MGI Symbol%3BAcc:MGI:5453698]	-	-	-	-	-
ENSMUSG00000093007	0	1	NA	NA	NA	NA	NA	14	61869476	61869559	-	Mir15a	microRNA 15a [Source:MGI Symbol%3BAcc:MGI:2676841]	-	-	-	-	-
ENSMUSG00000093009	0	1	NA	NA	NA	NA	NA	17	35169928	35169993	-	Snord52	small nucleolar RNA%2C C/D box 52 [Source:MGI Symbol%3BAcc:MGI:3819541]	-	-	-	-	-
ENSMUSG00000093011	0	1	NA	NA	NA	NA	NA	9	41442721	41442800	+	Mir100	microRNA 100 [Source:MGI Symbol%3BAcc:MGI:3619057]	-	-	-	-	-
ENSMUSG00000093017	0	1	NA	NA	NA	NA	NA	10	61610516	61610600	+	Mir5108	microRNA 5108 [Source:MGI Symbol%3BAcc:MGI:4950428]	-	-	-	-	-
ENSMUSG00000093036	0	1	NA	NA	NA	NA	NA	18	82035225	82035295	-	Mir5127	microRNA 5127 [Source:MGI Symbol%3BAcc:MGI:4950452]	-	-	-	-	-
ENSMUSG00000093037	0	1	NA	NA	NA	NA	NA	12	17405393	17405475	+	Mir3066	microRNA 3066 [Source:MGI Symbol%3BAcc:MGI:4834239]	-	-	-	-	-
ENSMUSG00000093039	0	1	NA	NA	NA	NA	NA	X	145792437	145792523	+	Mir1912	microRNA 1912 [Source:MGI Symbol%3BAcc:MGI:4834332]	-	-	-	-	-
ENSMUSG00000093042	0	1	NA	NA	NA	NA	NA	9	69364226	69364313	+	Mir3109	microRNA 3109 [Source:MGI Symbol%3BAcc:MGI:4834328]	-	-	-	-	-
ENSMUSG00000093059	0	1	NA	NA	NA	NA	NA	X	36335645	36335915	-	Gm24809	predicted gene%2C 24809 [Source:MGI Symbol%3BAcc:MGI:5454586]	-	-	-	-	-
ENSMUSG00000093060	0	1	NA	NA	NA	NA	NA	10	7712145	7712238	+	Mir5104	microRNA 5104 [Source:MGI Symbol%3BAcc:MGI:4950424]	-	-	-	-	-
ENSMUSG00000093061	0	1	NA	NA	NA	NA	NA	5	77420604	77420685	+	Mir5098	microRNA 5098 [Source:MGI Symbol%3BAcc:MGI:4950415]	-	-	-	-	-
ENSMUSG00000093064	0	1	NA	NA	NA	NA	NA	1	190215042	190215354	-	Gm23153	predicted gene%2C 23153 [Source:MGI Symbol%3BAcc:MGI:5452930]	-	-	-	-	-
ENSMUSG00000093076	0	1	NA	NA	NA	NA	NA	17	26050339	26050402	-	Mir3082	microRNA 3082 [Source:MGI Symbol%3BAcc:MGI:4834255]	-	-	-	-	-
ENSMUSG00000093081	0	1	NA	NA	NA	NA	NA	14	25534863	25534947	+	Mir3075	microRNA 3075 [Source:MGI Symbol%3BAcc:MGI:4834248]	-	-	-	-	-
ENSMUSG00000093090	0	1	NA	NA	NA	NA	NA	12	112075672	112075756	+	Mir3073a	microRNA 3073a [Source:MGI Symbol%3BAcc:MGI:4834246]	-	-	-	-	-
ENSMUSG00000093093	0	1	NA	NA	NA	NA	NA	3	89209785	89210036	+	Gm22642	predicted gene%2C 22642 [Source:MGI Symbol%3BAcc:MGI:5452419]	-	-	-	-	-
ENSMUSG00000093096	0	1	NA	NA	NA	NA	NA	11	115338787	115338886	-	Mir3968	microRNA 3968 [Source:MGI Symbol%3BAcc:MGI:4950407]	-	-	-	-	-
ENSMUSG00000093102	0	1	NA	NA	NA	NA	NA	X	139211697	139211761	+	Mir3475	microRNA 3475 [Source:MGI Symbol%3BAcc:MGI:4441442]	-	-	-	-	-
ENSMUSG00000093108	0	1	NA	NA	NA	NA	NA	7	61695929	61695996	-	Mir344f	microRNA Mir344f [Source:MGI Symbol%3BAcc:MGI:4834320]	-	-	-	-	-
ENSMUSG00000093112	0	1	NA	NA	NA	NA	NA	8	111225484	111225774	+	Gm22701	predicted gene%2C 22701 [Source:MGI Symbol%3BAcc:MGI:5452478]	-	-	-	-	-
ENSMUSG00000093117	0	1	NA	NA	NA	NA	NA	14	49006811	49006915	-	Gm22699	predicted gene%2C 22699 [Source:MGI Symbol%3BAcc:MGI:5452476]	-	-	-	-	-
ENSMUSG00000093118	0	1	NA	NA	NA	NA	NA	17	27167030	27167093	-	Mir3083	microRNA 3083 [Source:MGI Symbol%3BAcc:MGI:4834256]	-	-	-	-	-
ENSMUSG00000093122	0	1	NA	NA	NA	NA	NA	X	145793597	145793682	+	Mir1264	microRNA 1264 [Source:MGI Symbol%3BAcc:MGI:4834216]	-	-	-	-	-
ENSMUSG00000093137	0	1	NA	NA	NA	NA	NA	9	63349601	63349742	+	Gm25995	predicted gene%2C 25995 [Source:MGI Symbol%3BAcc:MGI:5455772]	-	-	-	-	-
ENSMUSG00000093139	0	1	NA	NA	NA	NA	NA	15	99152763	99152895	-	Gm25999	predicted gene%2C 25999 [Source:MGI Symbol%3BAcc:MGI:5455776]	-	-	-	-	-
ENSMUSG00000093140	0	1	NA	NA	NA	NA	NA	8	73743140	73743219	+	Mir28b	microRNA 28b [Source:MGI Symbol%3BAcc:MGI:4950385]	-	-	-	-	-
ENSMUSG00000093156	0	1	NA	NA	NA	NA	NA	14	30294106	30294165	+	Mir3076	microRNA 3076 [Source:MGI Symbol%3BAcc:MGI:4834249]	-	-	-	-	-
ENSMUSG00000093157	0	1	NA	NA	NA	NA	NA	6	125172755	125172841	+	Mir3098	microRNA 3098 [Source:MGI Symbol%3BAcc:MGI:4834313]	-	-	-	-	-
ENSMUSG00000093167	0	1	NA	NA	NA	NA	NA	14	45895418	45895510	-	Mir5131	microRNA 5131 [Source:MGI Symbol%3BAcc:MGI:4950456]	-	-	-	-	-
ENSMUSG00000093172	0	1	NA	NA	NA	NA	NA	X	132976065	132976146	+	Mir3112	microRNA 3112 [Source:MGI Symbol%3BAcc:MGI:4834331]	-	-	-	-	-
ENSMUSG00000093178	0	1	NA	NA	NA	NA	NA	1	10012688	10012774	-	Snord87	small nucleolar RNA%2C C/D box 87 [Source:MGI Symbol%3BAcc:MGI:2387894]	-	-	-	-	-
ENSMUSG00000093183	0	1	NA	NA	NA	NA	NA	4	54468352	54468592	+	Gm25687	predicted gene%2C 25687 [Source:MGI Symbol%3BAcc:MGI:5455464]	-	-	-	-	-
ENSMUSG00000093191	0	1	NA	NA	NA	NA	NA	14	31558841	31559138	-	Gm22876	predicted gene%2C 22876 [Source:MGI Symbol%3BAcc:MGI:5452653]	-	-	-	-	-
ENSMUSG00000093202	0	1	NA	NA	NA	NA	NA	17	25464525	25464612	-	Mir3547	microRNA 3547 [Source:MGI Symbol%3BAcc:MGI:5452187]	-	-	-	-	-
ENSMUSG00000093215	0	1	NA	NA	NA	NA	NA	7	127887541	127887607	-	Mir3103	microRNA 3103 [Source:MGI Symbol%3BAcc:MGI:4834322]	-	-	-	-	-
ENSMUSG00000093219	0	1	NA	NA	NA	NA	NA	X	150642558	150642633	+	Mir3113	microRNA 3113 [Source:MGI Symbol%3BAcc:MGI:4834361]	-	-	-	-	-
ENSMUSG00000093221	0	1	NA	NA	NA	NA	NA	7	143562991	143563075	+	Mir3105	microRNA 3105 [Source:MGI Symbol%3BAcc:MGI:4834324]	-	-	-	-	-
ENSMUSG00000093241	0	1	NA	NA	NA	NA	NA	8	109663492	109663570	+	Mir3108	microRNA 3108 [Source:MGI Symbol%3BAcc:MGI:4834327]	-	-	-	-	-
ENSMUSG00000093242	0	1	NA	NA	NA	NA	NA	2	75489588	75489661	+	Gm24574	predicted gene%2C 24574 [Source:MGI Symbol%3BAcc:MGI:5454351]	-	-	-	-	-
ENSMUSG00000093246	0	1	NA	NA	NA	NA	NA	16	18102414	18102501	-	Mir3618	microRNA 3618 [Source:MGI Symbol%3BAcc:MGI:5454349]	-	-	-	-	-
ENSMUSG00000093254	0	1	NA	NA	NA	NA	NA	1	84673560	84673636	+	Mir5126	microRNA 5126 [Source:MGI Symbol%3BAcc:MGI:4950451]	-	-	-	-	-
ENSMUSG00000093258	0	1	NA	NA	NA	NA	NA	5	66321899	66322005	-	Gm22929	predicted gene%2C 22929 [Source:MGI Symbol%3BAcc:MGI:5452706]	-	-	-	-	-
ENSMUSG00000093269	0	1	NA	NA	NA	NA	NA	13	41019267	41019338	+	Mir5124a	microRNA 5124a [Source:MGI Symbol%3BAcc:MGI:4950449]	-	-	-	-	-
ENSMUSG00000093270	0	1	NA	NA	NA	NA	NA	17	24453501	24453578	-	Mir5134	microRNA 5134 [Source:MGI Symbol%3BAcc:MGI:4950459]	-	-	-	-	-
ENSMUSG00000093273	0	1	NA	NA	NA	NA	NA	11	106673519	106673585	-	Mir3064	microRNA 3064 [Source:MGI Symbol%3BAcc:MGI:4834237]	-	-	-	-	-
ENSMUSG00000093278	0	1	NA	NA	NA	NA	NA	11	85651442	85651528	-	Mir5110	microRNA 5110 [Source:MGI Symbol%3BAcc:MGI:4950430]	-	-	-	-	-
ENSMUSG00000093280	0	1	NA	NA	NA	NA	NA	2	32602819	32602900	-	Mir2861	microRNA 2861 [Source:MGI Symbol%3BAcc:MGI:4441431]	-	-	-	-	-
ENSMUSG00000093283	0	1	NA	NA	NA	NA	NA	18	65560540	65560881	+	Gm22567	predicted gene%2C 22567 [Source:MGI Symbol%3BAcc:MGI:5452344]	-	-	-	-	-
ENSMUSG00000093289	0	1	NA	NA	NA	NA	NA	17	71938276	71938360	+	Snord92	small nucleolar RNA%2C C/D box 92 [Source:MGI Symbol%3BAcc:MGI:3819565]	-	-	-	-	-
ENSMUSG00000093290	0	1	NA	NA	NA	NA	NA	7	3658961	3659046	+	Mir3572	microRNA 3572 [Source:MGI Symbol%3BAcc:MGI:4950392]	-	-	-	-	-
ENSMUSG00000093291	0	1	NA	NA	NA	NA	NA	12	109677079	109677127	-	Mir299b	microRNA 299b [Source:MGI Symbol%3BAcc:MGI:5455177]	-	-	-	-	-
ENSMUSG00000093292	0	1	NA	NA	NA	NA	NA	16	55315094	55315160	+	Mir5118	microRNA 5118 [Source:MGI Symbol%3BAcc:MGI:4950438]	-	-	-	-	-
ENSMUSG00000093293	0	1	NA	NA	NA	NA	NA	4	58441012	58441098	-	Mir3095	microRNA 3095 [Source:MGI Symbol%3BAcc:MGI:4834310]	-	-	-	-	-
ENSMUSG00000093296	0	1	NA	NA	NA	NA	NA	7	100531513	100531616	-	Mir3102	microRNA 3102 [Source:MGI Symbol%3BAcc:MGI:4834321]	-	-	-	-	-
ENSMUSG00000093298	0	1	NA	NA	NA	NA	NA	10	41546735	41546789	+	Mir3473b	microRNA 3473b [Source:MGI Symbol%3BAcc:MGI:4950388]	-	-	-	-	-
ENSMUSG00000093311	0	1	NA	NA	NA	NA	NA	5	134355308	134355376	+	Mir3965	microRNA 3965 [Source:MGI Symbol%3BAcc:MGI:4950404]	-	-	-	-	-
ENSMUSG00000093314	0	1	NA	NA	NA	NA	NA	19	8866063	8866138	-	Mir5136	microRNA 5136 [Source:MGI Symbol%3BAcc:MGI:4950461]	-	-	-	-	-
ENSMUSG00000093315	0	1	NA	NA	NA	NA	NA	19	44291610	44291670	+	Mir5114	microRNA 5114 [Source:MGI Symbol%3BAcc:MGI:4950434]	-	-	-	-	-
ENSMUSG00000093325	0	1	NA	NA	NA	NA	NA	11	51855209	51855316	+	Gm26061	predicted gene%2C 26061 [Source:MGI Symbol%3BAcc:MGI:5455838]	-	-	-	-	-
ENSMUSG00000093336	0	1	NA	NA	NA	NA	NA	2	32542341	32542426	+	Mir1954	microRNA 1954 [Source:MGI Symbol%3BAcc:MGI:3837035]	-	-	-	-	-
ENSMUSG00000093338	0	1	NA	NA	NA	NA	NA	2	133406628	133406714	+	Mir3090	microRNA 3090 [Source:MGI Symbol%3BAcc:MGI:4834304]	-	-	-	-	-
ENSMUSG00000093345	0	1	NA	NA	NA	NA	NA	8	11746615	11746858	-	Gm27956	predicted gene%2C 27956 [Source:MGI Symbol%3BAcc:MGI:5531338]	-	-	-	-	-
ENSMUSG00000093348	0	1	NA	NA	NA	NA	NA	7	26875431	26875518	-	Mir3101	microRNA 3101 [Source:MGI Symbol%3BAcc:MGI:4834315]	-	-	-	-	-
ENSMUSG00000093354	0	1	NA	NA	NA	NA	NA	9	41493222	41493298	+	Mir125b-1	microRNA 125b-1 [Source:MGI Symbol%3BAcc:MGI:2676810]	-	-	-	-	-
ENSMUSG00000093355	0	1	NA	NA	NA	NA	NA	5	74254191	74254311	+	Snora26	small nucleolar RNA%2C H/ACA box 26 [Source:MGI Symbol%3BAcc:MGI:3819495]	-	-	-	-	-
ENSMUSG00000093358	0	1	NA	NA	NA	NA	NA	11	95854118	95854209	-	Mir3063	microRNA 3063 [Source:MGI Symbol%3BAcc:MGI:4834235]	-	-	-	-	-
ENSMUSG00000093376	0	1	NA	NA	NA	NA	NA	6	57902827	57903823	-	Vmn1r23	vomeronasal 1 receptor 23 [Source:MGI Symbol%3BAcc:MGI:2159460]	-	-	-	K04614	-
ENSMUSG00000093378	0	1	NA	NA	NA	NA	NA	7	105550775	105692544	+	Gm20663	predicted gene 20663 [Source:MGI Symbol%3BAcc:MGI:5313110]	-	-	-	-	-
ENSMUSG00000093380	0	1	NA	NA	NA	NA	NA	6	6483022	6508616	+	Gm20685	predicted gene 20685 [Source:MGI Symbol%3BAcc:MGI:5313132]	-	-	-	-	-
ENSMUSG00000093382	0	1	NA	NA	NA	NA	NA	6	58023433	58026884	-	Vmn1r-ps14	vomeronasal 1 receptor%2C pseudogene 14 [Source:MGI Symbol%3BAcc:MGI:3645438]	GO:0006310:DNA recombination;	-	GO:0004519:endonuclease activity;GO:0046872:metal ion binding;GO:0003964:RNA-directed DNA polymerase activity;	K04614	-
ENSMUSG00000093383	0	1	NA	NA	NA	NA	NA	14	38942028	38972387	+	Gm20642	predicted gene 20642 [Source:MGI Symbol%3BAcc:MGI:5313089]	-	-	-	-	-
ENSMUSG00000093385	0	1	NA	NA	NA	NA	NA	6	123911385	123959132	-	A330044P14Rik	RIKEN cDNA A330044P14 gene [Source:MGI Symbol%3BAcc:MGI:2441792]	GO:0006310:DNA recombination;GO:0030182:neuron differentiation;GO:0019236:response to pheromone;	GO:0005887:integral component of plasma membrane;	GO:0004519:endonuclease activity;GO:0046872:metal ion binding;GO:0003964:RNA-directed DNA polymerase activity;GO:0038022:G-protein coupled olfactory receptor activity;GO:0004930:G-protein coupled receptor activity;	K04613	-
ENSMUSG00000093386	0	1	NA	NA	NA	NA	NA	14	67562343	67573377	-	1700120O09Rik	RIKEN cDNA 1700120O09 gene [Source:MGI Symbol%3BAcc:MGI:1923906]	-	-	-	-	-
ENSMUSG00000093387	0	1	NA	NA	NA	NA	NA	15	68212832	68235025	-	Gm20732	predicted gene 20732 [Source:MGI Symbol%3BAcc:MGI:5318559]	-	-	-	-	-
ENSMUSG00000093395	0	1	NA	NA	NA	NA	NA	3	64344304	64345708	-	Vmn2r-ps6	vomeronasal 2%2C receptor%2C pseudogene 6 [Source:MGI Symbol%3BAcc:MGI:3757678]	GO:0030182:neuron differentiation;GO:0019236:response to pheromone;	GO:0005938:cell cortex;GO:0030425:dendrite;GO:0005887:integral component of plasma membrane;	GO:0038022:G-protein coupled olfactory receptor activity;GO:0004930:G-protein coupled receptor activity;GO:0004984:olfactory receptor activity;	K04613	-
ENSMUSG00000093397	0	1	NA	NA	NA	NA	NA	7	15188248	15189958	+	Obox4-ps29	oocyte specific homeobox 4%2C pseudogene 29 [Source:MGI Symbol%3BAcc:MGI:3782188]	-	-	-	-	-
ENSMUSG00000093398	0	1	NA	NA	NA	NA	NA	6	57424341	57425193	-	Vmn1r-ps11	vomeronasal 1 receptor%2C pseudogene 11 [Source:MGI Symbol%3BAcc:MGI:3643544]	-	-	-	K04614	-
ENSMUSG00000093401	0	1	NA	NA	NA	NA	NA	17	20300227	20302563	+	Vmn2r-ps126	vomeronasal 2%2C receptor%2C pseudogene 126 [Source:MGI Symbol%3BAcc:MGI:3761612]	-	-	-	K04613	-
ENSMUSG00000093403	0	1	NA	NA	NA	NA	NA	4	149622320	149622379	+	Mir5616	microRNA 5616 [Source:MGI Symbol%3BAcc:MGI:5454968]	-	-	-	-	-
ENSMUSG00000093406	0	1	NA	NA	NA	NA	NA	10	57477489	57478044	+	Rpl48-ps1	ribosomal protein L48%2C pseudogene 1 [Source:MGI Symbol%3BAcc:MGI:3644204]	-	GO:0005762:mitochondrial large ribosomal subunit;GO:0005761:mitochondrial ribosome;GO:0005739:mitochondrion;	-	K17429	-
ENSMUSG00000093408	0	1	NA	NA	NA	NA	NA	X	20729365	20729421	-	Mir5617	microRNA 5617 [Source:MGI Symbol%3BAcc:MGI:5454969]	-	-	-	-	-
ENSMUSG00000093410	0	1	NA	NA	NA	NA	NA	2	109503511	109504438	+	Gm20638	predicted gene 20638 [Source:MGI Symbol%3BAcc:MGI:5313085]	-	-	-	-	-
ENSMUSG00000093416	0	1	NA	NA	NA	NA	NA	3	64102995	64121098	-	Gm18294	predicted gene%2C 18294 [Source:MGI Symbol%3BAcc:MGI:5010479]	GO:0030182:neuron differentiation;GO:0019236:response to pheromone;	GO:0005938:cell cortex;GO:0030425:dendrite;GO:0005887:integral component of plasma membrane;	GO:0038022:G-protein coupled olfactory receptor activity;GO:0004930:G-protein coupled receptor activity;GO:0004984:olfactory receptor activity;	K04613	-
ENSMUSG00000093419	0	1	NA	NA	NA	NA	NA	12	99211930	99212180	+	Gm19898	predicted gene%2C 19898 [Source:MGI Symbol%3BAcc:MGI:5012083]	GO:0051301:cell division;GO:0051276:chromosome organization;GO:0007059:chromosome segregation;GO:0051382:kinetochore assembly;GO:0000278:mitotic cell cycle;	GO:0000775:chromosome, centromeric region;GO:0000776:kinetochore;GO:0016363:nuclear matrix;GO:0005730:nucleolus;GO:0005654:nucleoplasm;	GO:0003677:DNA binding;GO:0046982:protein heterodimerization activity;	-	-
ENSMUSG00000093420	0	1	NA	NA	NA	NA	NA	7	15425575	15427285	+	Obox4-ps33	oocyte specific homeobox 4%2C pseudogene 33 [Source:MGI Symbol%3BAcc:MGI:3782197]	-	-	-	-	-
ENSMUSG00000093421	0	1	NA	NA	NA	NA	NA	7	15214099	15215706	-	Obox3-ps6	oocyte specific homeobox 3%2C pseudogene 6 [Source:MGI Symbol%3BAcc:MGI:3704111]	-	-	-	-	-
ENSMUSG00000093426	0	1	NA	NA	NA	NA	NA	17	20058827	20094468	+	Vmn2r-ps123	vomeronasal 2%2C receptor%2C pseudogene 123 [Source:MGI Symbol%3BAcc:MGI:3761608]	GO:0045925:positive regulation of female receptivity;GO:0019236:response to pheromone;	GO:0005887:integral component of plasma membrane;	GO:0004930:G-protein coupled receptor activity;GO:0016503:pheromone receptor activity;	K04613	-
ENSMUSG00000093427	0	1	NA	NA	NA	NA	NA	10	52065344	52065903	+	Gm18513	predicted gene%2C 18513 [Source:MGI Symbol%3BAcc:MGI:5010698]	GO:0001974:blood vessel remodeling;GO:0034613:cellular protein localization;GO:0071482:cellular response to light stimulus;GO:0050908:detection of light stimulus involved in visual perception;GO:0061159:establishment of bipolar cell polarity involved in cell morphogenesis;GO:0045197:establishment or maintenance of epithelial cell apical/basal polarity;GO:0042462:eye photoreceptor cell development;GO:0010467:gene expression;GO:0010001:glial cell differentiation;GO:0007157:heterophilic cell-cell adhesion via plasma membrane cell adhesion molecules;GO:0061024:membrane organization;GO:0045494:photoreceptor cell maintenance;GO:0035845:photoreceptor cell outer segment organization;GO:0007009:plasma membrane organization;GO:0060060:post-embryonic retina morphogenesis in camera-type eye;GO:0060041:retina development in camera-type eye;GO:0010842:retina layer formation;GO:0060042:retina morphogenesis in camera-type eye;GO:0007601:visual perception;	GO:0005912:adherens junction;GO:0045177:apical part of cell;GO:0016324:apical plasma membrane;GO:0005737:cytoplasm;GO:0005576:extracellular region;GO:0005925:focal adhesion;GO:0016021:integral component of membrane;GO:0005902:microvillus;GO:0001917:photoreceptor inner segment;GO:0001750:photoreceptor outer segment;GO:0005886:plasma membrane;GO:0032991:macromolecular complex;	GO:0005509:calcium ion binding;	K16681	;ko04390 Hippo signaling pathway;ko04391 Hippo signaling pathway - fly;
ENSMUSG00000093429	0	1	NA	NA	NA	NA	NA	17	21189323	21189746	-	Vmn1r-ps145	vomeronasal 1 receptor%2C pseudogene 145 [Source:MGI Symbol%3BAcc:MGI:3852484]	-	-	-	-	-
ENSMUSG00000093433	0	1	NA	NA	NA	NA	NA	17	23233361	23234007	-	Gm18415	predicted gene%2C 18415 [Source:MGI Symbol%3BAcc:MGI:5010600]	GO:0045925:positive regulation of female receptivity;GO:0019236:response to pheromone;	GO:0005887:integral component of plasma membrane;	GO:0004930:G-protein coupled receptor activity;GO:0016503:pheromone receptor activity;	-	-
ENSMUSG00000093434	0	1	NA	NA	NA	NA	NA	3	64539995	64569682	-	Vmn2r-ps11	vomeronasal 2%2C receptor%2C pseudogene 11 [Source:MGI Symbol%3BAcc:MGI:2441682]	GO:0030182:neuron differentiation;GO:0019236:response to pheromone;	GO:0005938:cell cortex;GO:0030425:dendrite;GO:0005887:integral component of plasma membrane;	GO:0038022:G-protein coupled olfactory receptor activity;GO:0004930:G-protein coupled receptor activity;GO:0004984:olfactory receptor activity;	K04613	-
ENSMUSG00000093437	0	1	NA	NA	NA	NA	NA	12	101872339	101872798	+	Gm20702	predicted gene 20702 [Source:MGI Symbol%3BAcc:MGI:5313149]	GO:0007568:aging;GO:0008283:cell proliferation;GO:0031589:cell-substrate adhesion;GO:0002181:cytoplasmic translation;GO:0035264:multicellular organism growth;GO:0006412:translation;	GO:0022625:cytosolic large ribosomal subunit;GO:0022626:cytosolic ribosome;GO:0019898:extrinsic component of membrane;GO:0042788:polysomal ribosome;GO:0005840:ribosome;GO:0045202:synapse;	GO:0008201:heparin binding;GO:0003735:structural constituent of ribosome;	K02905	;ko03010 Ribosome;ko05171 Coronavirus disease - COVID-19;
ENSMUSG00000093444	0	1	NA	NA	NA	NA	NA	18	3080778	3081476	-	Vmn1r-ps152	vomeronasal 1 receptor%2C pseudogene 152 [Source:MGI Symbol%3BAcc:MGI:3852491]	-	-	-	K04614	-
ENSMUSG00000093446	0	1	NA	NA	NA	NA	NA	8	117852074	117852477	+	Gm20694	predicted gene 20694 [Source:MGI Symbol%3BAcc:MGI:5313141]	GO:0002181:cytoplasmic translation;GO:0034101:erythrocyte homeostasis;GO:0042274:ribosomal small subunit biogenesis;GO:0006364:rRNA processing;GO:0006412:translation;	GO:0005829:cytosol;GO:0022626:cytosolic ribosome;GO:0022627:cytosolic small ribosomal subunit;GO:0005783:endoplasmic reticulum;GO:0016020:membrane;GO:0005654:nucleoplasm;GO:0005634:nucleus;GO:0015935:small ribosomal subunit;	GO:0003723:RNA binding;GO:0003735:structural constituent of ribosome;GO:0031369:translation initiation factor binding;	-	-
ENSMUSG00000093447	0	1	NA	NA	NA	NA	NA	3	64070811	64071059	+	Gm5139	predicted gene 5139 [Source:MGI Symbol%3BAcc:MGI:3779465]	GO:0006915:apoptotic process;GO:0019933:cAMP-mediated signaling;GO:0005975:carbohydrate metabolic process;GO:0071346:cellular response to interferon-gamma;GO:0050832:defense response to fungus;GO:0007565:female pregnancy;GO:0006094:gluconeogenesis;GO:0006096:glycolytic process;GO:0051873:killing by host of symbiont cells;GO:0031640:killing of cells of other organism;GO:0000226:microtubule cytoskeleton organization;GO:0010951:negative regulation of endopeptidase activity;GO:0017148:negative regulation of translation;GO:0051402:neuron apoptotic process;GO:0035606:peptidyl-cysteine S-trans-nitrosylation;GO:0001819:positive regulation of cytokine production;GO:0043123:positive regulation of I-kappaB kinase/NF-kappaB signaling;GO:0032481:positive regulation of type I interferon production;GO:0050821:protein stabilization;GO:0060359:response to ammonium ion;	GO:0005737:cytoplasm;GO:0005829:cytosol;GO:0097452:GAIT complex;GO:0005811:lipid particle;GO:0015630:microtubule cytoskeleton;GO:0005634:nucleus;GO:0005886:plasma membrane;	GO:0019828:aspartic-type endopeptidase inhibitor activity;GO:0019899:enzyme binding;GO:0004365:glyceraldehyde-3-phosphate dehydrogenase (NAD+) (phosphorylating) activity;GO:0042802:identical protein binding;GO:0008017:microtubule binding;GO:0051287:NAD binding;GO:0050661:NADP binding;GO:0035605:peptidyl-cysteine S-nitrosylase activity;	K00134	;ko00010 Glycolysis / Gluconeogenesis;ko00710 Carbon fixation in photosynthetic organisms;ko01100 Metabolic pathways;ko01110 Biosynthesis of secondary metabolites;ko01120 Microbial metabolism in diverse environments;ko01200 Carbon metabolism;ko01230 Biosynthesis of amino acids;ko04066 HIF-1 signaling pathway;ko05010 Alzheimer disease;ko05130 Pathogenic Escherichia coli infection;ko05132 Salmonella infection;
ENSMUSG00000093449	0	1	NA	NA	NA	NA	NA	17	21489550	21489732	-	Vmn1r-ps149	vomeronasal 1 receptor%2C pseudogene 149 [Source:MGI Symbol%3BAcc:MGI:3852489]	-	-	-	K04614	-
ENSMUSG00000093453	0	1	NA	NA	NA	NA	NA	17	21300396	21300920	-	Vmn1r-ps146	vomeronasal 1 receptor%2C pseudogene 146 [Source:MGI Symbol%3BAcc:MGI:3852486]	-	-	-	K04614	-
ENSMUSG00000093454	0	1	NA	NA	NA	NA	NA	17	20653092	20653695	-	Vmn1r-ps143	vomeronasal 1 receptor%2C pseudogene 143 [Source:MGI Symbol%3BAcc:MGI:3852483]	-	-	-	-	-
ENSMUSG00000093469	0	1	NA	NA	NA	NA	NA	17	20549902	20556670	-	Vmn2r-ps127	vomeronasal 2%2C receptor%2C pseudogene 127 [Source:MGI Symbol%3BAcc:MGI:3761614]	GO:0045925:positive regulation of female receptivity;GO:0019236:response to pheromone;	GO:0005887:integral component of plasma membrane;	GO:0004930:G-protein coupled receptor activity;GO:0016503:pheromone receptor activity;	K04613	-
ENSMUSG00000093473	0	1	NA	NA	NA	NA	NA	9	58603127	58603294	-	Gm20620	predicted gene 20620 [Source:MGI Symbol%3BAcc:MGI:5313067]	GO:0002181:cytoplasmic translation;GO:0006412:translation;	GO:0098556:cytoplasmic side of rough endoplasmic reticulum membrane;GO:0005829:cytosol;GO:0022627:cytosolic small ribosomal subunit;GO:0070062:extracellular exosome;GO:0005925:focal adhesion;GO:0005654:nucleoplasm;GO:0042788:polysomal ribosome;GO:0015935:small ribosomal subunit;	GO:0003735:structural constituent of ribosome;GO:0008270:zinc ion binding;	K02980	;ko03010 Ribosome;ko05171 Coronavirus disease - COVID-19;
ENSMUSG00000093474	0	1	NA	NA	NA	NA	NA	3	64652170	64653066	-	Vmn2r-ps12	vomeronasal 2%2C receptor%2C pseudogene 12 [Source:MGI Symbol%3BAcc:MGI:3757944]	GO:0030182:neuron differentiation;GO:0019236:response to pheromone;	GO:0005938:cell cortex;GO:0030425:dendrite;GO:0005887:integral component of plasma membrane;	GO:0038022:G-protein coupled olfactory receptor activity;GO:0004930:G-protein coupled receptor activity;GO:0004984:olfactory receptor activity;	K04613	-
ENSMUSG00000093480	0	1	NA	NA	NA	NA	NA	13	93927285	93927345	+	Mir5624	microRNA 5624 [Source:MGI Symbol%3BAcc:MGI:5454852]	-	-	-	-	-
ENSMUSG00000093482	0	1	NA	NA	NA	NA	NA	6	6248659	6475978	+	Gm20619	predicted gene 20619 [Source:MGI Symbol%3BAcc:MGI:5313066]	-	-	-	-	-
ENSMUSG00000093484	0	1	NA	NA	NA	NA	NA	3	64504334	64513194	+	Gm20657	predicted gene 20657 [Source:MGI Symbol%3BAcc:MGI:5313104]	GO:0006541:glutamine metabolic process;GO:0006177:GMP biosynthetic process;	GO:0005829:cytosol;	GO:0005524:ATP binding;GO:0003921:GMP synthase activity;GO:0016462:pyrophosphatase activity;	K01951	;ko00230 Purine metabolism;ko00983 Drug metabolism - other enzymes;ko01100 Metabolic pathways;
ENSMUSG00000093487	0	1	NA	NA	NA	NA	NA	7	10034417	10035302	+	Vmn1r-ps48	vomeronasal 1 receptor%2C pseudogene 48 [Source:MGI Symbol%3BAcc:MGI:3648881]	-	-	-	K04614	-
ENSMUSG00000093489	0	1	NA	NA	NA	NA	NA	10	60874008	60878590	-	Gm20625	predicted gene 20625 [Source:MGI Symbol%3BAcc:MGI:5313072]	-	-	-	-	-
ENSMUSG00000093490	0	1	NA	NA	NA	NA	NA	5	49581184	49581496	+	Gm19932	predicted gene%2C 19932 [Source:MGI Symbol%3BAcc:MGI:5012117]	GO:0006915:apoptotic process;	GO:0005758:mitochondrial intermembrane space;GO:0070469:respiratory chain;	GO:0009055:electron carrier activity;GO:0020037:heme binding;GO:0046872:metal ion binding;	K08738	;ko01524 Platinum drug resistance;ko02020 Two-component system;ko04115 p53 signaling pathway;ko04210 Apoptosis;ko04214 Apoptosis - fly;ko04215 Apoptosis - multiple species;ko04932 Non-alcoholic fatty liver disease;ko05010 Alzheimer disease;ko05012 Parkinson disease;ko05014 Amyotrophic lateral sclerosis;ko05016 Huntington disease;ko05017 Spinocerebellar ataxia;ko05020 Prion disease;ko05022 Pathways of neurodegeneration - multiple diseases;ko05130 Pathogenic Escherichia coli infection;ko05131 Shigellosis;ko05132 Salmonella infection;ko05134 Legionellosis;ko05145 Toxoplasmosis;ko05152 Tuberculosis;ko05160 Hepatitis C;ko05161 Hepatitis B;ko05162 Measles;ko05163 Human cytomegalovirus infection;ko05164 Influenza A;ko05167 Kaposi sarcoma-associated herpesvirus infection;ko05168 Herpes simplex virus 1 infection;ko05169 Epstein-Barr virus infection;ko05170 Human immunodeficiency virus 1 infection;ko05200 Pathways in cancer;ko05210 Colorectal cancer;ko05222 Small cell lung cancer;ko05416 Viral myocarditis;
ENSMUSG00000093492	0	1	NA	NA	NA	NA	NA	4	95450068	95450396	-	Gm20651	predicted gene 20651 [Source:MGI Symbol%3BAcc:MGI:5313098]	GO:0002181:cytoplasmic translation;GO:0042273:ribosomal large subunit biogenesis;GO:0006364:rRNA processing;	GO:0005829:cytosol;GO:0022625:cytosolic large ribosomal subunit;GO:0022626:cytosolic ribosome;GO:0005739:mitochondrion;	GO:0043021:ribonucleoprotein complex binding;GO:0003735:structural constituent of ribosome;	-	-
ENSMUSG00000093493	0	1	NA	NA	NA	NA	NA	17	23460624	23496152	-	Vmn2r-ps133	vomeronasal 2%2C receptor%2C pseudogene 133 [Source:MGI Symbol%3BAcc:MGI:3761693]	GO:0045925:positive regulation of female receptivity;GO:0019236:response to pheromone;	GO:0005887:integral component of plasma membrane;	GO:0004930:G-protein coupled receptor activity;GO:0016503:pheromone receptor activity;	K04613	-
ENSMUSG00000093498	0	1	NA	NA	NA	NA	NA	10	80940450	80940509	+	Mir5615-2	microRNA 5615-2 [Source:MGI Symbol%3BAcc:MGI:5453144]	-	-	-	-	-
ENSMUSG00000093503	0	1	NA	NA	NA	NA	NA	3	64236081	64240274	+	Vmn2r-ps4	vomeronasal 2%2C receptor%2C pseudogene 4 [Source:MGI Symbol%3BAcc:MGI:3757669]	GO:0030182:neuron differentiation;GO:0019236:response to pheromone;	GO:0005938:cell cortex;GO:0030425:dendrite;GO:0005887:integral component of plasma membrane;	GO:0038022:G-protein coupled olfactory receptor activity;GO:0004930:G-protein coupled receptor activity;GO:0004984:olfactory receptor activity;	K04613	-
ENSMUSG00000093504	0	1	NA	NA	NA	NA	NA	6	66729260	66737023	-	Vmn1r-ps24	vomeronasal 1 receptor%2C pseudogene 24 [Source:MGI Symbol%3BAcc:MGI:3644801]	-	-	-	K04614	-
ENSMUSG00000093508	0	1	NA	NA	NA	NA	NA	17	67333142	67333230	-	Mir5709	microRNA 5709 [Source:MGI Symbol%3BAcc:MGI:5451818]	-	-	-	-	-
ENSMUSG00000093509	0	1	NA	NA	NA	NA	NA	7	14665561	14667163	-	Obox3-ps3	oocyte specific homeobox 3%2C pseudogene 3 [Source:MGI Symbol%3BAcc:MGI:3779782]	-	-	-	-	-
ENSMUSG00000093510	0	1	NA	NA	NA	NA	NA	5	109020521	109040246	-	Vmn2r-ps21	vomeronasal 2%2C receptor%2C pseudogene 21 [Source:MGI Symbol%3BAcc:MGI:3761376]	GO:0045925:positive regulation of female receptivity;GO:0019236:response to pheromone;	GO:0005887:integral component of plasma membrane;	GO:0004930:G-protein coupled receptor activity;GO:0016503:pheromone receptor activity;	K04613	-
ENSMUSG00000093513	0	1	NA	NA	NA	NA	NA	7	15323578	15325285	+	Obox4-ps31	oocyte specific homeobox 4%2C pseudogene 31 [Source:MGI Symbol%3BAcc:MGI:3782192]	-	-	-	-	-
ENSMUSG00000093515	0	1	NA	NA	NA	NA	NA	1	135382341	135382421	-	Mir1231	microRNA 1231 [Source:MGI Symbol%3BAcc:MGI:5453497]	-	-	-	-	-
ENSMUSG00000093516	0	1	NA	NA	NA	NA	NA	17	35819974	35821448	-	Gm19553	predicted gene%2C 19553 [Source:MGI Symbol%3BAcc:MGI:5011738]	-	-	-	-	-
ENSMUSG00000093518	0	1	NA	NA	NA	NA	NA	6	58471333	58472232	-	Vmn1r-ps22	vomeronasal 1 receptor%2C pseudogene 22 [Source:MGI Symbol%3BAcc:MGI:3647778]	-	-	-	K04614	-
ENSMUSG00000093520	0	1	NA	NA	NA	NA	NA	6	57255013	57255641	+	Vmn1r-ps9	vomeronasal 1 receptor%2C pseudogene 9 [Source:MGI Symbol%3BAcc:MGI:3781521]	-	-	-	K04614	-
ENSMUSG00000093522	0	1	NA	NA	NA	NA	NA	6	58233608	58234533	-	Vmn1r-ps19	vomeronasal 1 receptor%2C pseudogene 19 [Source:MGI Symbol%3BAcc:MGI:3647074]	-	-	-	K04614	-
ENSMUSG00000093525	0	1	NA	NA	NA	NA	NA	19	46193819	46194297	-	Gm8974	predicted gene 8974 [Source:MGI Symbol%3BAcc:MGI:3648532]	GO:0000395:mRNA 5'-splice site recognition;GO:0000387:spliceosomal snRNP assembly;	GO:0000243:commitment complex;GO:0005685:U1 snRNP;GO:0071004:U2-type prespliceosome;	GO:0003729:mRNA binding;GO:0030627:pre-mRNA 5'-splice site binding;GO:0030619:U1 snRNA binding;GO:0008270:zinc ion binding;	K11095	;ko03040 Spliceosome;
ENSMUSG00000093528	0	1	NA	NA	NA	NA	NA	14	38620259	38680751	+	Nrg3os	neuregulin 3%2C opposite strand [Source:MGI Symbol%3BAcc:MGI:1922420]	-	-	-	-	-
ENSMUSG00000093530	0	1	NA	NA	NA	NA	NA	6	57849400	57849901	-	Vmn1r-ps12	vomeronasal 1 receptor%2C pseudogene 12 [Source:MGI Symbol%3BAcc:MGI:3643065]	-	-	-	K04614	-
ENSMUSG00000093531	0	1	NA	NA	NA	NA	NA	17	19031097	19061916	+	Vmn2r-ps117	vomeronasal 2%2C receptor%2C pseudogene 117 [Source:MGI Symbol%3BAcc:MGI:3761535]	-	-	-	K04613	-
ENSMUSG00000093533	0	1	NA	NA	NA	NA	NA	17	19361730	19397018	+	Vmn2r127	vomeronasal 2 receptor 127 [Source:MGI Symbol%3BAcc:MGI:3761537]	-	-	-	K04613	-
ENSMUSG00000093534	0	1	NA	NA	NA	NA	NA	7	10384226	10384545	+	Vmn1r-ps51	vomeronasal 1 receptor%2C pseudogene 51 [Source:MGI Symbol%3BAcc:MGI:3852391]	-	-	-	-	-
ENSMUSG00000093535	0	1	NA	NA	NA	NA	NA	6	57453682	57474656	+	4930533I22Rik	RIKEN cDNA 4930533I22 gene [Source:MGI Symbol%3BAcc:MGI:3612486]	-	-	-	-	-
ENSMUSG00000093537	0	1	NA	NA	NA	NA	NA	10	17693127	17694066	+	Gm7584	predicted gene 7584 [Source:MGI Symbol%3BAcc:MGI:3647027]	GO:0060816:random inactivation of X chromosome;GO:0007286:spermatid development;	GO:0005694:chromosome;GO:0005737:cytoplasm;GO:0016607:nuclear speck;GO:0005634:nucleus;	GO:0003682:chromatin binding;GO:0004402:histone acetyltransferase activity;GO:0042802:identical protein binding;GO:0035064:methylated histone binding;GO:0030674:protein binding, bridging;GO:0003714:transcription corepressor activity;	K00653	-
ENSMUSG00000093538	0	1	NA	NA	NA	NA	NA	1	167831708	167950034	+	Gm20711	predicted gene 20711 [Source:MGI Symbol%3BAcc:MGI:5313158]	-	-	-	-	-
ENSMUSG00000093540	0	1	NA	NA	NA	NA	NA	7	37369224	37371772	+	4930505M18Rik	RIKEN cDNA 4930505M18 gene [Source:MGI Symbol%3BAcc:MGI:1914891]	-	-	-	-	-
ENSMUSG00000093541	0	1	NA	NA	NA	NA	NA	6	57926668	57926956	-	Gm20660	predicted gene 20660 [Source:MGI Symbol%3BAcc:MGI:5313107]	GO:0000470:maturation of LSU-rRNA;	GO:0005829:cytosol;GO:0022625:cytosolic large ribosomal subunit;GO:0022626:cytosolic ribosome;GO:0016020:membrane;GO:0005730:nucleolus;GO:0042788:polysomal ribosome;GO:0005840:ribosome;GO:0045202:synapse;	GO:0003723:RNA binding;GO:0003735:structural constituent of ribosome;	K02936	;ko03010 Ribosome;ko05171 Coronavirus disease - COVID-19;
ENSMUSG00000093543	0	1	NA	NA	NA	NA	NA	5	109384410	109386294	+	Gm8473	predicted gene 8473 [Source:MGI Symbol%3BAcc:MGI:3647680]	GO:0006915:apoptotic process;GO:0051301:cell division;GO:0007064:mitotic sister chromatid cohesion;GO:0010972:negative regulation of G2/M transition of mitotic cell cycle;GO:0045841:negative regulation of mitotic metaphase/anaphase transition;GO:0045876:positive regulation of sister chromatid cohesion;GO:0071168:protein localization to chromatin;GO:0006357:regulation of transcription from RNA polymerase II promoter;GO:1990414:replication-born double-strand break repair via sister chromatid exchange;GO:0007130:synaptonemal complex assembly;	GO:0000785:chromatin;GO:0000775:chromosome, centromeric region;GO:0008278:cohesin complex;GO:0000794:condensed nuclear chromosome;GO:0005829:cytosol;GO:0016363:nuclear matrix;GO:0034991:nuclear meiotic cohesin complex;GO:0034990:nuclear mitotic cohesin complex;GO:0005654:nucleoplasm;GO:0005634:nucleus;GO:0000795:synaptonemal complex;	GO:0003682:chromatin binding;	K06670	;ko04110 Cell cycle;ko04111 Cell cycle - yeast;
ENSMUSG00000093544	0	1	NA	NA	NA	NA	NA	12	117797742	117798086	-	Gm20613	predicted gene 20613 [Source:MGI Symbol%3BAcc:MGI:5313060]	-	-	-	-	-
ENSMUSG00000093545	0	1	NA	NA	NA	NA	NA	5	109164064	109164781	-	Gm5871	predicted gene 5871 [Source:MGI Symbol%3BAcc:MGI:3644058]	GO:0006915:apoptotic process;GO:0006397:mRNA processing;GO:0008380:RNA splicing;	GO:0015030:Cajal body;GO:0005737:cytoplasm;GO:0016607:nuclear speck;GO:0005634:nucleus;GO:0005681:spliceosomal complex;	GO:0003723:RNA binding;	K12839	;ko03040 Spliceosome;
ENSMUSG00000093546	0	1	NA	NA	NA	NA	NA	3	64350021	64351396	-	Vmn2r-ps7	vomeronasal 2%2C receptor%2C pseudogene 7 [Source:MGI Symbol%3BAcc:MGI:3757679]	GO:0030182:neuron differentiation;GO:0019236:response to pheromone;	GO:0005938:cell cortex;GO:0030425:dendrite;GO:0005887:integral component of plasma membrane;	GO:0038022:G-protein coupled olfactory receptor activity;GO:0004930:G-protein coupled receptor activity;GO:0004984:olfactory receptor activity;	K04613	-
ENSMUSG00000093547	0	1	NA	NA	NA	NA	NA	6	58371039	58371407	+	Gm20674	predicted gene 20674 [Source:MGI Symbol%3BAcc:MGI:5313121]	GO:0000470:maturation of LSU-rRNA;	GO:0005829:cytosol;GO:0022625:cytosolic large ribosomal subunit;GO:0022626:cytosolic ribosome;GO:0016020:membrane;GO:0005730:nucleolus;GO:0042788:polysomal ribosome;GO:0005840:ribosome;GO:0045202:synapse;	GO:0003723:RNA binding;GO:0003735:structural constituent of ribosome;	K02936	;ko03010 Ribosome;ko05171 Coronavirus disease - COVID-19;
ENSMUSG00000093548	0	1	NA	NA	NA	NA	NA	10	73526089	73526637	-	Gm6407	predicted gene 6407 [Source:MGI Symbol%3BAcc:MGI:3642965]	GO:0006880:intracellular sequestering of iron ion;GO:0006826:iron ion transport;	GO:0044754:autolysosome;GO:0005737:cytoplasm;GO:0071682:endocytic vesicle lumen;GO:0005576:extracellular region;GO:0008043:intracellular ferritin complex;	GO:0008199:ferric iron binding;GO:0008198:ferrous iron binding;GO:0042802:identical protein binding;GO:0005506:iron ion binding;	K13625	;ko04216 Ferroptosis;ko04217 Necroptosis;ko04978 Mineral absorption;
ENSMUSG00000093549	0	1	NA	NA	NA	NA	NA	7	14501650	14502372	+	Obox4-ps36	oocyte specific homeobox 4%2C pseudogene 36 [Source:MGI Symbol%3BAcc:MGI:5313112]	-	-	-	-	-
ENSMUSG00000093550	0	1	NA	NA	NA	NA	NA	15	100262423	100281845	+	Higd1c	HIG1 domain family%2C member 1C [Source:MGI Symbol%3BAcc:MGI:2685767]	GO:0097250:mitochondrial respiratory chain supercomplex assembly;	GO:0016021:integral component of membrane;GO:0005739:mitochondrion;	-	-	-
ENSMUSG00000093551	0	1	NA	NA	NA	NA	NA	14	115633963	115646964	-	4930505G20Rik	RIKEN cDNA 4930505G20 gene [Source:MGI Symbol%3BAcc:MGI:1922338]	-	-	-	-	-
ENSMUSG00000093552	0	1	NA	NA	NA	NA	NA	10	57658450	57658897	+	Gm5777	predicted gene 5777 [Source:MGI Symbol%3BAcc:MGI:3645433]	GO:0000187:activation of MAPK activity;GO:0032148:activation of protein kinase B activity;GO:0006915:apoptotic process;GO:0060352:cell adhesion molecule production;GO:0034599:cellular response to oxidative stress;GO:0042118:endothelial cell activation;GO:0030595:leukocyte chemotaxis;GO:1902176:negative regulation of oxidative stress-induced intrinsic apoptotic signaling pathway;GO:0006469:negative regulation of protein kinase activity;GO:0001933:negative regulation of protein phosphorylation;GO:0032873:negative regulation of stress-activated MAPK cascade;GO:0030593:neutrophil chemotaxis;GO:0030168:platelet activation;GO:0070527:platelet aggregation;GO:0051092:positive regulation of NF-kappaB transcription factor activity;GO:0035307:positive regulation of protein dephosphorylation;GO:0001934:positive regulation of protein phosphorylation;GO:0006457:protein folding;GO:0000413:protein peptidyl-prolyl isomerization;GO:2001233:regulation of apoptotic signaling pathway;GO:0045069:regulation of viral genome replication;	GO:0005737:cytoplasm;GO:0005829:cytosol;GO:0005576:extracellular region;GO:0030496:midbody;GO:0005634:nucleus;	GO:0016018:cyclosporin A binding;GO:0005178:integrin binding;GO:0003755:peptidyl-prolyl cis-trans isomerase activity;	K03767	;ko01503 Cationic antimicrobial peptide (CAMP) resistance;ko04217 Necroptosis;
ENSMUSG00000093554	0	1	NA	NA	NA	NA	NA	7	15077443	15078166	+	Obox4-ps26	oocyte specific homeobox 4%2C pseudogene 26 [Source:MGI Symbol%3BAcc:MGI:5313070]	-	-	-	-	-
ENSMUSG00000093556	0	1	NA	NA	NA	NA	NA	14	38244006	38254268	+	Gm20641	predicted gene 20641 [Source:MGI Symbol%3BAcc:MGI:5313088]	-	-	-	-	-
ENSMUSG00000093557	0	1	NA	NA	NA	NA	NA	3	5578055	5580393	-	4930555M17Rik	RIKEN cDNA 4930555M17 gene [Source:MGI Symbol%3BAcc:MGI:1925289]	-	-	-	-	-
ENSMUSG00000093560	0	1	NA	NA	NA	NA	NA	6	58068061	58069232	+	Gm6695	predicted gene 6695 [Source:MGI Symbol%3BAcc:MGI:3648885]	GO:0007166:cell surface receptor signaling pathway;GO:0023051:regulation of signaling;	-	GO:0005509:calcium ion binding;GO:0001784:phosphotyrosine binding;GO:0004842:ubiquitin-protein transferase activity;	K04707	;ko04012 ErbB signaling pathway;ko04120 Ubiquitin mediated proteolysis;ko04144 Endocytosis;ko04910 Insulin signaling pathway;ko05100 Bacterial invasion of epithelial cells;ko05200 Pathways in cancer;ko05205 Proteoglycans in cancer;ko05220 Chronic myeloid leukemia;
ENSMUSG00000093562	0	1	NA	NA	NA	NA	NA	4	41213776	41213853	-	Gm23090	predicted gene%2C 23090 [Source:MGI Symbol%3BAcc:MGI:5452867]	-	-	-	-	-
ENSMUSG00000093563	0	1	NA	NA	NA	NA	NA	10	51995415	51995965	-	Gm20630	predicted gene 20630 [Source:MGI Symbol%3BAcc:MGI:5313077]	-	-	-	K11295	-
ENSMUSG00000093564	0	1	NA	NA	NA	NA	NA	17	23264472	23264832	-	Gm18396	predicted gene%2C 18396 [Source:MGI Symbol%3BAcc:MGI:5010581]	GO:0045925:positive regulation of female receptivity;GO:0019236:response to pheromone;	GO:0005887:integral component of plasma membrane;	GO:0004930:G-protein coupled receptor activity;GO:0016503:pheromone receptor activity;	-	-
ENSMUSG00000093567	0	1	NA	NA	NA	NA	NA	7	14740999	14741712	+	Obox4-ps8	oocyte specific homeobox 4%2C pseudogene 8 [Source:MGI Symbol%3BAcc:MGI:3782133]	-	-	-	-	-
ENSMUSG00000093568	0	1	NA	NA	NA	NA	NA	10	60867082	60873859	+	Gm20611	predicted gene 20611 [Source:MGI Symbol%3BAcc:MGI:5313058]	-	-	-	-	-
ENSMUSG00000093570	0	1	NA	NA	NA	NA	NA	6	4807055	4816329	-	Gm20714	predicted gene 20714 [Source:MGI Symbol%3BAcc:MGI:5313161]	-	-	-	-	-
ENSMUSG00000093573	0	1	NA	NA	NA	NA	NA	10	60882201	60887679	-	Gm20610	predicted gene 20610 [Source:MGI Symbol%3BAcc:MGI:5313057]	-	-	-	-	-
ENSMUSG00000093574	0	1	NA	NA	NA	NA	NA	5	32894574	32984453	-	Gm20671	predicted gene 20671 [Source:MGI Symbol%3BAcc:MGI:5313118]	GO:0035694:mitochondrial protein catabolic process;GO:0006646:phosphatidylethanolamine biosynthetic process;GO:0016540:protein autoprocessing;GO:0010821:regulation of mitochondrion organization;	GO:0031305:integral component of mitochondrial inner membrane;GO:0005739:mitochondrion;GO:0005634:nucleus;	GO:0004609:phosphatidylserine decarboxylase activity;	K01613	;ko00564 Glycerophospholipid metabolism;ko01100 Metabolic pathways;ko01110 Biosynthesis of secondary metabolites;
ENSMUSG00000093580	0	1	NA	NA	NA	NA	NA	6	24138340	24140362	-	Gm20706	predicted gene 20706 [Source:MGI Symbol%3BAcc:MGI:5313153]	GO:0006397:mRNA processing;GO:0048511:rhythmic process;GO:0008380:RNA splicing;	GO:0005634:nucleus;	GO:0005524:ATP binding;	K13112	-
ENSMUSG00000093581	0	1	NA	NA	NA	NA	NA	6	6645334	6647278	-	Gm18006	predicted gene%2C 18006 [Source:MGI Symbol%3BAcc:MGI:5010191]	GO:0006924:activation-induced cell death of T cells;GO:0002181:cytoplasmic translation;GO:0048821:erythrocyte development;GO:0000082:G1/S transition of mitotic cell cycle;GO:0007369:gastrulation;GO:0042593:glucose homeostasis;GO:0022605:oogenesis stage;GO:0043066:negative regulation of apoptotic process;GO:0001890:placenta development;GO:0043065:positive regulation of apoptotic process;GO:0008284:positive regulation of cell proliferation;GO:0042274:ribosomal small subunit biogenesis;GO:0006364:rRNA processing;GO:0033077:T cell differentiation in thymus;GO:0002309:T cell proliferation involved in immune response;GO:0031929:TOR signaling;GO:0006412:translation;	GO:0044297:cell body;GO:0036464:cytoplasmic ribonucleoprotein granule;GO:0005829:cytosol;GO:0022626:cytosolic ribosome;GO:0022627:cytosolic small ribosomal subunit;GO:0030425:dendrite;GO:0005783:endoplasmic reticulum;GO:0016020:membrane;GO:0005730:nucleolus;GO:0005654:nucleoplasm;GO:0005634:nucleus;GO:0048471:perinuclear region of cytoplasm;GO:0005844:polysome;GO:0015935:small ribosomal subunit;	GO:0019901:protein kinase binding;GO:0003723:RNA binding;GO:0003735:structural constituent of ribosome;	-	-
ENSMUSG00000093584	0	1	NA	NA	NA	NA	NA	7	14534149	14535751	-	Obox3-ps2	oocyte specific homeobox 3%2C pseudogene 2 [Source:MGI Symbol%3BAcc:MGI:3647077]	-	-	-	-	-
ENSMUSG00000093588	0	1	NA	NA	NA	NA	NA	6	58481428	58481722	-	Vmn1r-ps23	vomeronasal 1 receptor%2C pseudogene 23 [Source:MGI Symbol%3BAcc:MGI:3852366]	-	-	-	K04614	-
ENSMUSG00000093589	0	1	NA	NA	NA	NA	NA	14	115793335	115793934	-	Gm18367	predicted gene%2C 18367 [Source:MGI Symbol%3BAcc:MGI:5010552]	GO:0060326:cell chemotaxis;GO:0071222:cellular response to lipopolysaccharide;GO:0050829:defense response to Gram-negative bacterium;GO:0050830:defense response to Gram-positive bacterium;GO:0006310:DNA recombination;GO:0006265:DNA topological change;GO:0002437:inflammatory response to antigenic stimulus;GO:0045087:innate immune response;GO:0008584:male gonad development;GO:1902042:negative regulation of extrinsic apoptotic signaling pathway via death domain receptors;GO:0010629:negative regulation of gene expression;GO:0045892:negative regulation of transcription, DNA-templated;GO:0043388:positive regulation of DNA binding;GO:0001938:positive regulation of endothelial cell proliferation;GO:0045648:positive regulation of erythrocyte differentiation;GO:0010628:positive regulation of gene expression;GO:0045089:positive regulation of innate immune response;GO:0032728:positive regulation of interferon-beta production;GO:0045654:positive regulation of megakaryocyte differentiation;GO:0032075:positive regulation of nuclease activity;GO:0045944:positive regulation of transcription from RNA polymerase II promoter;GO:0045893:positive regulation of transcription, DNA-templated;GO:0050767:regulation of neurogenesis;GO:0072091:regulation of stem cell proliferation;GO:0006357:regulation of transcription from RNA polymerase II promoter;GO:0032496:response to lipopolysaccharide;GO:0048545:response to steroid hormone;GO:0007289:spermatid nucleus differentiation;GO:0007283:spermatogenesis;	GO:0000785:chromatin;GO:0000793:condensed chromosome;GO:0005737:cytoplasm;GO:0005615:extracellular space;GO:0005730:nucleolus;GO:0005654:nucleoplasm;GO:0005634:nucleus;GO:0048471:perinuclear region of cytoplasm;GO:0032991:macromolecular complex;	GO:0042056:chemoattractant activity;GO:0000987:core promoter proximal region sequence-specific DNA binding;GO:0003684:damaged DNA binding;GO:0003677:DNA binding;GO:0008301:DNA binding, bending;GO:0003690:double-stranded DNA binding;GO:0044378:non-sequence-specific DNA binding, bending;GO:0019904:protein domain specific binding;GO:0050786:RAGE receptor binding;GO:0097100:supercoiled DNA binding;GO:0000976:transcription regulatory region sequence-specific DNA binding;GO:0003713:transcription coactivator activity;GO:0008134:transcription factor binding;	K11296	-
ENSMUSG00000093590	0	1	NA	NA	NA	NA	NA	9	105085395	105089062	+	Gm20643	predicted gene 20643 [Source:MGI Symbol%3BAcc:MGI:5313090]	-	-	-	-	-
ENSMUSG00000093592	0	1	NA	NA	NA	NA	NA	17	19947401	19948306	+	Vmn2r-ps122	vomeronasal 2%2C receptor%2C pseudogene 122 [Source:MGI Symbol%3BAcc:MGI:3761606]	GO:0045925:positive regulation of female receptivity;GO:0019236:response to pheromone;	GO:0005887:integral component of plasma membrane;	GO:0004930:G-protein coupled receptor activity;GO:0016503:pheromone receptor activity;	K04613	-
ENSMUSG00000093595	0	1	NA	NA	NA	NA	NA	7	10283484	10284362	-	Vmn1r-ps49	vomeronasal 1 receptor%2C pseudogene 49 [Source:MGI Symbol%3BAcc:MGI:3852387]	-	-	-	-	-
ENSMUSG00000093602	0	1	NA	NA	NA	NA	NA	17	18983522	18985073	+	Vmn2r-ps116	vomeronasal 2%2C receptor%2C pseudogene 116 [Source:MGI Symbol%3BAcc:MGI:3761534]	-	-	-	-	-
ENSMUSG00000093607	0	1	NA	NA	NA	NA	NA	17	19209883	19211197	+	Vmn2r-ps118	vomeronasal 2%2C receptor%2C pseudogene 118 [Source:MGI Symbol%3BAcc:MGI:3761536]	GO:0045925:positive regulation of female receptivity;GO:0019236:response to pheromone;	GO:0005887:integral component of plasma membrane;	GO:0004930:G-protein coupled receptor activity;GO:0016503:pheromone receptor activity;	K04613	-
ENSMUSG00000093610	0	1	NA	NA	NA	NA	NA	19	39217698	39263429	+	Cyp2c53-ps	cytochrome P450%2C family 2%2C subfamily c%2C polypeptide 53%2C pseudogene [Source:MGI Symbol%3BAcc:MGI:3646306]	GO:0019369:arachidonic acid metabolic process;GO:0019373:epoxygenase P450 pathway;GO:0042738:exogenous drug catabolic process;GO:0006082:organic acid metabolic process;GO:0006805:xenobiotic metabolic process;	GO:0005789:endoplasmic reticulum membrane;GO:0005737:cytoplasm;GO:0043231:intracellular membrane-bounded organelle;	GO:0070330:aromatase activity;GO:0020037:heme binding;GO:0005506:iron ion binding;GO:0008404:arachidonic acid 14,15-epoxygenase activity;GO:0008392:arachidonic acid epoxygenase activity;GO:0034875:caffeine oxidase activity;GO:0004497:monooxygenase activity;GO:0016712:oxidoreductase activity, acting on paired donors, with incorporation or reduction of molecular oxygen, reduced flavin or flavoprotein as one donor, and incorporation of one atom of oxygen;GO:0008401:retinoic acid 4-hydroxylase activity;GO:0008395:steroid hydroxylase activity;	K07413	;ko00140 Steroid hormone biosynthesis;ko00590 Arachidonic acid metabolism;ko00591 Linoleic acid metabolism;ko00830 Retinol metabolism;ko01100 Metabolic pathways;ko04726 Serotonergic synapse;ko04750 Inflammatory mediator regulation of TRP channels;ko05204 Chemical carcinogenesis;
ENSMUSG00000093614	0	1	NA	NA	NA	NA	NA	2	101400969	101401179	+	Gm20693	predicted gene 20693 [Source:MGI Symbol%3BAcc:MGI:5313140]	-	-	-	K01273	-
ENSMUSG00000093615	0	1	NA	NA	NA	NA	NA	9	7784391	7784441	+	Mir5618	microRNA 5618 [Source:MGI Symbol%3BAcc:MGI:5453462]	-	-	-	-	-
ENSMUSG00000093616	0	1	NA	NA	NA	NA	NA	9	63945747	63948747	-	1700055C04Rik	RIKEN cDNA 1700055C04 gene [Source:MGI Symbol%3BAcc:MGI:1920647]	-	-	-	-	-
ENSMUSG00000093617	0	1	NA	NA	NA	NA	NA	4	147147823	147152893	-	4933438K21Rik	RIKEN cDNA 4933438K21 gene [Source:MGI Symbol%3BAcc:MGI:1918520]	-	-	-	-	-
ENSMUSG00000093618	0	1	NA	NA	NA	NA	NA	12	44257096	44257156	+	Mir5627	microRNA 5627 [Source:MGI Symbol%3BAcc:MGI:5453461]	-	-	-	-	-
ENSMUSG00000093621	0	1	NA	NA	NA	NA	NA	6	57289924	57290812	+	Vmn1r-ps10	vomeronasal 1 receptor%2C pseudogene 10 [Source:MGI Symbol%3BAcc:MGI:2148536]	-	-	-	K04614	-
ENSMUSG00000093623	0	1	NA	NA	NA	NA	NA	7	14896171	14897874	+	Obox4-ps14	oocyte specific homeobox 4%2C pseudogene 14 [Source:MGI Symbol%3BAcc:MGI:3782154]	-	-	-	-	-
ENSMUSG00000093624	0	1	NA	NA	NA	NA	NA	2	155384567	155384857	+	Mipep-ps	mitochondrial intermediate peptidase%2C pseudogene [Source:MGI Symbol%3BAcc:MGI:5313151]	GO:0006518:peptide metabolic process;GO:0006627:protein processing involved in protein targeting to mitochondrion;GO:0006508:proteolysis;	GO:0005759:mitochondrial matrix;GO:0005739:mitochondrion;	GO:0004175:endopeptidase activity;GO:0046872:metal ion binding;GO:0004222:metalloendopeptidase activity;	K01410	-
ENSMUSG00000093626	0	1	NA	NA	NA	NA	NA	15	75321306	75323255	+	Ly6l	lymphocyte antigen 6 complex%2C locus L [Source:MGI Symbol%3BAcc:MGI:5313101]	-	GO:0031225:anchored component of membrane;GO:0005886:plasma membrane;	-	-	-
ENSMUSG00000093627	0	1	NA	NA	NA	NA	NA	17	19673587	19674881	+	Vmn2r-ps121	vomeronasal 2%2C receptor%2C pseudogene 121 [Source:MGI Symbol%3BAcc:MGI:3761539]	GO:0045925:positive regulation of female receptivity;GO:0019236:response to pheromone;	GO:0005887:integral component of plasma membrane;	GO:0004930:G-protein coupled receptor activity;GO:0016503:pheromone receptor activity;	K04613	-
ENSMUSG00000093634	0	1	NA	NA	NA	NA	NA	14	67665117	67674620	-	Gm10860	predicted gene 10860 [Source:MGI Symbol%3BAcc:MGI:3641729]	-	-	-	-	-
ENSMUSG00000093639	0	1	NA	NA	NA	NA	NA	7	43077094	43085415	+	Gm52993	predicted gene%2C 52993 [Source:MGI Symbol%3BAcc:MGI:6388878]	GO:0043010:camera-type eye development;GO:0002088:lens development in camera-type eye;	GO:0005923:bicellular tight junction;GO:0016021:integral component of membrane;GO:0005886:plasma membrane;GO:0031982:vesicle;	GO:0005212:structural constituent of eye lens;	-	-
ENSMUSG00000093642	0	1	NA	NA	NA	NA	NA	17	20157479	20158381	+	Vmn2r-ps124	vomeronasal 2%2C receptor%2C pseudogene 124 [Source:MGI Symbol%3BAcc:MGI:3761610]	GO:0045925:positive regulation of female receptivity;GO:0019236:response to pheromone;	GO:0005887:integral component of plasma membrane;	GO:0004930:G-protein coupled receptor activity;GO:0016503:pheromone receptor activity;	K04613	-
ENSMUSG00000093644	0	1	NA	NA	NA	NA	NA	5	72566787	72567300	+	Gm19560	predicted gene%2C 19560 [Source:MGI Symbol%3BAcc:MGI:5011745]	GO:0051301:cell division;GO:0007130:synaptonemal complex assembly;	GO:0000801:central element;GO:0005694:chromosome;GO:0005654:nucleoplasm;GO:0005634:nucleus;GO:0000795:synaptonemal complex;	-	K19535	-
ENSMUSG00000093645	0	1	NA	NA	NA	NA	NA	2	130119115	130119200	+	Gm23187	predicted gene%2C 23187 [Source:MGI Symbol%3BAcc:MGI:5452964]	-	-	-	-	-
ENSMUSG00000093648	0	1	NA	NA	NA	NA	NA	17	21465103	21465557	+	Vmn1r-ps148	vomeronasal 1 receptor%2C pseudogene 148 [Source:MGI Symbol%3BAcc:MGI:3852488]	-	-	-	-	-
ENSMUSG00000093650	0	1	NA	NA	NA	NA	NA	1	150501017	150659250	+	Gm20631	predicted gene 20631 [Source:MGI Symbol%3BAcc:MGI:5313078]	-	-	-	-	-
ENSMUSG00000093652	0	1	NA	NA	NA	NA	NA	6	123401583	123421489	+	Vmn2r-ps31	vomeronasal 2%2C receptor%2C pseudogene 31 [Source:MGI Symbol%3BAcc:MGI:3761512]	GO:0030182:neuron differentiation;GO:0019236:response to pheromone;	GO:0005887:integral component of plasma membrane;	GO:0038022:G-protein coupled olfactory receptor activity;GO:0004930:G-protein coupled receptor activity;	K04613	-
ENSMUSG00000093660	0	1	NA	NA	NA	NA	NA	2	113118618	113118783	+	Gm26505	predicted gene%2C 26505 [Source:MGI Symbol%3BAcc:MGI:5456282]	-	-	-	-	-
ENSMUSG00000093662	0	1	NA	NA	NA	NA	NA	9	74755745	74798758	+	Gm20649	predicted gene 20649 [Source:MGI Symbol%3BAcc:MGI:5313096]	-	-	-	-	-
ENSMUSG00000093663	0	1	NA	NA	NA	NA	NA	5	109544196	109549958	+	Gm7171	predicted gene 7171 [Source:MGI Symbol%3BAcc:MGI:3649028]	-	-	-	K04613	-
ENSMUSG00000093664	0	1	NA	NA	NA	NA	NA	7	14511940	14512215	+	Obox4-ps37	oocyte specific homeobox 4%2C pseudogene 37 [Source:MGI Symbol%3BAcc:MGI:5313111]	-	-	-	-	-
ENSMUSG00000093665	0	1	NA	NA	NA	NA	NA	7	14427999	14429599	-	Obox3-ps1	oocyte specific homeobox 3%2C pseudogene 1 [Source:MGI Symbol%3BAcc:MGI:3646564]	-	-	-	-	-
ENSMUSG00000093666	0	1	NA	NA	NA	NA	NA	6	58050581	58056114	-	Vmn1r-ps15	vomeronasal 1 receptor%2C pseudogene 15 [Source:MGI Symbol%3BAcc:MGI:3648676]	GO:0006310:DNA recombination;	-	GO:0004519:endonuclease activity;GO:0046872:metal ion binding;GO:0003964:RNA-directed DNA polymerase activity;	K04614	-
ENSMUSG00000093669	0	1	NA	NA	NA	NA	NA	14	122732025	122732663	-	Gm9399	predicted gene 9399 [Source:MGI Symbol%3BAcc:MGI:3645566]	GO:0006915:apoptotic process;GO:0043066:negative regulation of apoptotic process;GO:0010917:negative regulation of mitochondrial membrane potential;GO:0090201:negative regulation of release of cytochrome c from mitochondria;GO:0015914:phospholipid transport;GO:1901857:positive regulation of cellular respiration;GO:0010950:positive regulation of endopeptidase activity;GO:2001140:positive regulation of phospholipid transport;GO:0070234:positive regulation of T cell apoptotic process;GO:0097035:regulation of membrane lipid distribution;GO:0051881:regulation of mitochondrial membrane potential;GO:0045580:regulation of T cell differentiation;	GO:0005758:mitochondrial intermembrane space;GO:0005739:mitochondrion;GO:0005654:nucleoplasm;GO:0032991:macromolecular complex;	GO:1990050:phosphatidic acid transporter activity;	-	-
ENSMUSG00000093671	0	1	NA	NA	NA	NA	NA	3	64355388	64367516	+	Gm20656	predicted gene 20656 [Source:MGI Symbol%3BAcc:MGI:5313103]	GO:0006541:glutamine metabolic process;GO:0006177:GMP biosynthetic process;	GO:0005829:cytosol;	GO:0005524:ATP binding;GO:0003921:GMP synthase activity;GO:0016462:pyrophosphatase activity;	K01951	;ko00230 Purine metabolism;ko00983 Drug metabolism - other enzymes;ko01100 Metabolic pathways;
ENSMUSG00000093681	0	1	NA	NA	NA	NA	NA	7	9652179	9652790	-	Vmn2r-ps52	vomeronasal 2%2C receptor%2C pseudogene 52 [Source:MGI Symbol%3BAcc:MGI:3757932]	GO:0045925:positive regulation of female receptivity;GO:0019236:response to pheromone;	GO:0005887:integral component of plasma membrane;	GO:0004930:G-protein coupled receptor activity;GO:0016503:pheromone receptor activity;	K04613	-
ENSMUSG00000093682	0	1	NA	NA	NA	NA	NA	8	123100776	123103183	+	Gm20681	predicted gene 20681 [Source:MGI Symbol%3BAcc:MGI:5313128]	-	-	-	-	-
ENSMUSG00000093683	0	1	NA	NA	NA	NA	NA	7	15453588	15454107	+	Obox4-ps34	oocyte specific homeobox 4%2C pseudogene 34 [Source:MGI Symbol%3BAcc:MGI:5313069]	-	-	-	-	-
ENSMUSG00000093685	0	1	NA	NA	NA	NA	NA	17	23334341	23336701	-	Gm18416	predicted gene%2C 18416 [Source:MGI Symbol%3BAcc:MGI:5010601]	GO:0045925:positive regulation of female receptivity;GO:0019236:response to pheromone;	GO:0005887:integral component of plasma membrane;	GO:0004930:G-protein coupled receptor activity;GO:0016503:pheromone receptor activity;	-	-
ENSMUSG00000093689	0	1	NA	NA	NA	NA	NA	7	10400693	10401554	-	Vmn1r-ps52	vomeronasal 1 receptor%2C pseudogene 52 [Source:MGI Symbol%3BAcc:MGI:3852396]	-	-	-	-	-
ENSMUSG00000093695	0	1	NA	NA	NA	NA	NA	15	63970166	63973246	+	Gm20717	predicted gene 20717 [Source:MGI Symbol%3BAcc:MGI:5313164]	-	-	-	-	-
ENSMUSG00000093696	0	1	NA	NA	NA	NA	NA	6	57001091	57002309	-	Vmn1r7	vomeronasal 1 receptor 7 [Source:MGI Symbol%3BAcc:MGI:2159467]	-	-	-	K04614	-
ENSMUSG00000093697	0	1	NA	NA	NA	NA	NA	8	109644896	109648506	-	Gm20686	predicted gene 20686 [Source:MGI Symbol%3BAcc:MGI:5313133]	-	-	-	-	-
ENSMUSG00000093699	0	1	NA	NA	NA	NA	NA	3	64498936	64500317	-	Vmn2r-ps9	vomeronasal 2%2C receptor%2C pseudogene 9 [Source:MGI Symbol%3BAcc:MGI:3757686]	GO:0030182:neuron differentiation;GO:0019236:response to pheromone;	GO:0005938:cell cortex;GO:0030425:dendrite;GO:0005887:integral component of plasma membrane;	GO:0038022:G-protein coupled olfactory receptor activity;GO:0004930:G-protein coupled receptor activity;GO:0004984:olfactory receptor activity;	K04613	-
ENSMUSG00000093701	0	1	NA	NA	NA	NA	NA	16	91188609	91216339	+	Gm21970	predicted gene 21970 [Source:MGI Symbol%3BAcc:MGI:5439439]	GO:0019221:cytokine-mediated signaling pathway;GO:0051607:defense response to virus;GO:1901857:positive regulation of cellular respiration;GO:0046427:positive regulation of JAK-STAT cascade;	GO:0016021:integral component of membrane;GO:0005886:plasma membrane;	GO:0004896:cytokine receptor activity;GO:0004920:interleukin-10 receptor activity;	K05135	;ko04060 Cytokine-cytokine receptor interaction;ko04061 Viral protein interaction with cytokine and cytokine receptor;ko04630 JAK-STAT signaling pathway;ko05145 Toxoplasmosis;ko05152 Tuberculosis;ko05163 Human cytomegalovirus infection;
ENSMUSG00000093702	0	1	NA	NA	NA	NA	NA	6	58383398	58384312	-	Vmn1r-ps20	vomeronasal 1 receptor%2C pseudogene 20 [Source:MGI Symbol%3BAcc:MGI:3645210]	-	-	-	K04614	-
ENSMUSG00000093703	0	1	NA	NA	NA	NA	NA	17	23305046	23305632	-	Gm18397	predicted gene%2C 18397 [Source:MGI Symbol%3BAcc:MGI:5010582]	-	-	-	-	-
ENSMUSG00000093705	0	1	NA	NA	NA	NA	NA	17	20646694	20647545	-	Vmn1r-ps142	vomeronasal 1 receptor%2C pseudogene 142 [Source:MGI Symbol%3BAcc:MGI:3852482]	-	-	-	K04614	-
ENSMUSG00000093707	0	1	NA	NA	NA	NA	NA	7	14757916	14759623	+	Obox4-ps9	oocyte specific homeobox 4%2C pseudogene 9 [Source:MGI Symbol%3BAcc:MGI:3782139]	-	-	-	-	-
ENSMUSG00000093708	0	1	NA	NA	NA	NA	NA	6	58112870	58113128	+	Gm20718	predicted gene 20718 [Source:MGI Symbol%3BAcc:MGI:5313165]	GO:0030534:adult behavior;GO:0007155:cell adhesion;GO:0045163:clustering of voltage-gated potassium channels;GO:0007612:learning;GO:0021761:limbic system development;GO:0031175:neuron projection development;GO:0048812:neuron projection morphogenesis;GO:0008038:neuron recognition;GO:1903598:positive regulation of gap junction assembly;GO:0060134:prepulse inhibition;GO:0071205:protein localization to juxtaparanode region of axon;GO:0035176:social behavior;GO:0001964:startle response;GO:0042297:vocal learning;GO:0071625:vocalization behavior;	GO:0030673:axolemma;GO:0030424:axon;GO:0009986:cell surface;GO:0030425:dendrite;GO:0005769:early endosome;GO:0060076:excitatory synapse;GO:0005794:Golgi apparatus;GO:0016021:integral component of membrane;GO:0044224:juxtaparanode region of axon;GO:0016020:membrane;GO:0043005:neuron projection;GO:0044309:neuron spine;GO:0043025:neuronal cell body;GO:0033010:paranodal junction;GO:0033270:paranode region of axon;GO:0005886:plasma membrane;GO:0097060:synaptic membrane;GO:0008076:voltage-gated potassium channel complex;	GO:0019899:enzyme binding;GO:0002020:protease binding;GO:0044325:ion channel binding;	K07380	;ko04514 Cell adhesion molecules;
ENSMUSG00000093710	0	1	NA	NA	NA	NA	NA	5	30805280	30805359	+	Mir5625	microRNA 5625 [Source:MGI Symbol%3BAcc:MGI:5453707]	-	-	-	-	-
ENSMUSG00000093711	0	1	NA	NA	NA	NA	NA	17	20207130	20208060	-	Vmn2r-ps125	vomeronasal 2%2C receptor%2C pseudogene 125 [Source:MGI Symbol%3BAcc:MGI:3761611]	GO:0045925:positive regulation of female receptivity;GO:0019236:response to pheromone;	GO:0005887:integral component of plasma membrane;	GO:0004930:G-protein coupled receptor activity;GO:0016503:pheromone receptor activity;	K04613	-
ENSMUSG00000093714	0	1	NA	NA	NA	NA	NA	17	23386312	23386962	-	Vmn2r-ps132	vomeronasal 2%2C receptor%2C pseudogene 132 [Source:MGI Symbol%3BAcc:MGI:3761692]	-	-	-	-	-
ENSMUSG00000093719	0	1	NA	NA	NA	NA	NA	7	15235747	15236694	+	Obox4-ps30	oocyte specific homeobox 4%2C pseudogene 30 [Source:MGI Symbol%3BAcc:MGI:3782190]	-	-	-	-	-
ENSMUSG00000093721	0	1	NA	NA	NA	NA	NA	9	36927054	36931967	+	Gm3896	predicted gene 3896 [Source:MGI Symbol%3BAcc:MGI:3782069]	-	-	-	-	-
ENSMUSG00000093722	0	1	NA	NA	NA	NA	NA	9	45172353	45172588	+	Gm20612	predicted gene 20612 [Source:MGI Symbol%3BAcc:MGI:5313059]	GO:0034198:cellular response to amino acid starvation;GO:0002181:cytoplasmic translation;GO:1900087:positive regulation of G1/S transition of mitotic cell cycle;	GO:0031672:A band;GO:0022625:cytosolic large ribosomal subunit;GO:0022626:cytosolic ribosome;GO:0005634:nucleus;GO:0005844:polysome;GO:0045202:synapse;	GO:0070180:large ribosomal subunit rRNA binding;GO:0003735:structural constituent of ribosome;	K02880	;ko03010 Ribosome;ko05171 Coronavirus disease - COVID-19;
ENSMUSG00000093724	0	1	NA	NA	NA	NA	NA	6	123536081	123536837	+	Vmn2r-ps32	vomeronasal 2%2C receptor%2C pseudogene 32 [Source:MGI Symbol%3BAcc:MGI:3761513]	GO:0030182:neuron differentiation;GO:0019236:response to pheromone;	GO:0005887:integral component of plasma membrane;	GO:0038022:G-protein coupled olfactory receptor activity;GO:0004930:G-protein coupled receptor activity;	K04613	-
ENSMUSG00000093725	0	1	NA	NA	NA	NA	NA	5	109120663	109123761	+	Gm18595	predicted gene%2C 18595 [Source:MGI Symbol%3BAcc:MGI:5010780]	-	GO:0005813:centrosome;	-	K16757	-
ENSMUSG00000093727	0	1	NA	NA	NA	NA	NA	7	15027874	15029473	-	Obox3-ps5	oocyte specific homeobox 3%2C pseudogene 5 [Source:MGI Symbol%3BAcc:MGI:3779781]	-	-	-	-	-
ENSMUSG00000093728	0	1	NA	NA	NA	NA	NA	6	57165492	57166329	+	Vmn1r-ps8	vomeronasal 1 receptor%2C pseudogene 8 [Source:MGI Symbol%3BAcc:MGI:2148525]	-	-	-	K04614	-
ENSMUSG00000093729	0	1	NA	NA	NA	NA	NA	17	20625266	20626018	+	Vmn1r-ps141	vomeronasal 1 receptor%2C pseudogene 141 [Source:MGI Symbol%3BAcc:MGI:3852481]	-	-	-	K04614	-
ENSMUSG00000093730	0	1	NA	NA	NA	NA	NA	3	68809163	68809477	+	Gm20690	predicted gene 20690 [Source:MGI Symbol%3BAcc:MGI:5313137]	GO:0007276:gamete generation;GO:0000122:negative regulation of transcription from RNA polymerase II promoter;GO:0006357:regulation of transcription from RNA polymerase II promoter;	GO:0005634:nucleus;	GO:0003700:sequence-specific DNA binding transcription factor activity;GO:0000981:sequence-specific DNA binding RNA polymerase II transcription factor activity;GO:0001227:RNA polymerase II transcription regulatory region sequence-specific DNA binding transcription factor activity involved in negative regulation of transcription;GO:0046872:metal ion binding;GO:0000978:RNA polymerase II core promoter proximal region sequence-specific DNA binding;GO:0000976:transcription regulatory region sequence-specific DNA binding;	K09211	-
ENSMUSG00000093731	0	1	NA	NA	NA	NA	NA	6	58182670	58183910	+	Vmn1r-ps18	vomeronasal 1 receptor%2C pseudogene 18 [Source:MGI Symbol%3BAcc:MGI:3781590]	-	-	-	K04614	-
ENSMUSG00000093736	0	1	NA	NA	NA	NA	NA	7	14601517	14602240	+	Obox4-ps38	oocyte specific homeobox 4%2C pseudogene 38 [Source:MGI Symbol%3BAcc:MGI:5313156]	-	-	-	-	-
ENSMUSG00000093740	0	1	NA	NA	NA	NA	NA	17	56157482	56158129	-	Gm18417	predicted gene%2C 18417 [Source:MGI Symbol%3BAcc:MGI:5010602]	-	-	-	-	-
ENSMUSG00000093741	0	1	NA	NA	NA	NA	NA	6	58489256	58489516	+	Gm20672	predicted gene 20672 [Source:MGI Symbol%3BAcc:MGI:5313119]	GO:0030534:adult behavior;GO:0007155:cell adhesion;GO:0045163:clustering of voltage-gated potassium channels;GO:0007612:learning;GO:0021761:limbic system development;GO:0031175:neuron projection development;GO:0048812:neuron projection morphogenesis;GO:0008038:neuron recognition;GO:1903598:positive regulation of gap junction assembly;GO:0060134:prepulse inhibition;GO:0071205:protein localization to juxtaparanode region of axon;GO:0035176:social behavior;GO:0001964:startle response;GO:0042297:vocal learning;GO:0071625:vocalization behavior;	GO:0030673:axolemma;GO:0030424:axon;GO:0009986:cell surface;GO:0030425:dendrite;GO:0005769:early endosome;GO:0060076:excitatory synapse;GO:0005794:Golgi apparatus;GO:0016021:integral component of membrane;GO:0044224:juxtaparanode region of axon;GO:0016020:membrane;GO:0043005:neuron projection;GO:0044309:neuron spine;GO:0043025:neuronal cell body;GO:0033010:paranodal junction;GO:0033270:paranode region of axon;GO:0005886:plasma membrane;GO:0097060:synaptic membrane;GO:0008076:voltage-gated potassium channel complex;	GO:0019899:enzyme binding;GO:0002020:protease binding;GO:0044325:ion channel binding;	K07380	;ko04514 Cell adhesion molecules;
ENSMUSG00000093743	0	1	NA	NA	NA	NA	NA	6	58092722	58093615	-	Vmn1r-ps17	vomeronasal 1 receptor%2C pseudogene 17 [Source:MGI Symbol%3BAcc:MGI:3643137]	-	-	-	K04614	-
ENSMUSG00000093744	0	1	NA	NA	NA	NA	NA	14	67469886	67470578	-	Gm20675	predicted gene 20675 [Source:MGI Symbol%3BAcc:MGI:5313122]	-	-	-	-	-
ENSMUSG00000093746	0	1	NA	NA	NA	NA	NA	2	152706987	152707046	+	Mir5622	microRNA 5622 [Source:MGI Symbol%3BAcc:MGI:5454198]	-	-	-	-	-
ENSMUSG00000093747	0	1	NA	NA	NA	NA	NA	6	58438092	58438521	+	Gm20673	predicted gene 20673 [Source:MGI Symbol%3BAcc:MGI:5313120]	GO:0002181:cytoplasmic translation;GO:0000027:ribosomal large subunit assembly;GO:0006412:translation;	GO:0005737:cytoplasm;GO:0005829:cytosol;GO:0022625:cytosolic large ribosomal subunit;GO:0022626:cytosolic ribosome;GO:0070062:extracellular exosome;GO:0005730:nucleolus;GO:0005634:nucleus;	GO:0045296:cadherin binding;GO:0003723:RNA binding;GO:0019843:rRNA binding;GO:0003735:structural constituent of ribosome;	K02893	;ko03010 Ribosome;ko05171 Coronavirus disease - COVID-19;
ENSMUSG00000093748	0	1	NA	NA	NA	NA	NA	5	48823247	48824611	+	Gm19031	predicted gene%2C 19031 [Source:MGI Symbol%3BAcc:MGI:5011216]	GO:0000495:box H/ACA snoRNA 3'-end processing;GO:0000455:enzyme-directed rRNA pseudouridine synthesis;GO:1990481:mRNA pseudouridine synthesis;GO:0051973:positive regulation of telomerase activity;GO:0032212:positive regulation of telomere maintenance via telomerase;GO:0006396:RNA processing;GO:0006364:rRNA processing;GO:0031118:rRNA pseudouridine synthesis;GO:0031120:snRNA pseudouridine synthesis;GO:0007004:telomere maintenance via telomerase;	GO:0072589:box H/ACA scaRNP complex;GO:0031429:box H/ACA snoRNP complex;GO:0005737:cytoplasm;GO:0001650:fibrillar center;GO:0005730:nucleolus;GO:0005654:nucleoplasm;GO:0005634:nucleus;GO:0005697:telomerase holoenzyme complex;	GO:0034513:box H/ACA snoRNA binding;GO:0009982:pseudouridine synthase activity;GO:0003723:RNA binding;GO:0003720:telomerase activity;GO:0070034:telomeric RNA binding;	K11131	;ko03008 Ribosome biogenesis in eukaryotes;
ENSMUSG00000093753	0	1	NA	NA	NA	NA	NA	12	103951051	103962838	-	Gm28577	predicted gene 28577 [Source:MGI Symbol%3BAcc:MGI:5579283]	-	-	-	-	-
ENSMUSG00000093756	0	1	NA	NA	NA	NA	NA	5	108969587	108970989	+	Gm18594	predicted gene%2C 18594 [Source:MGI Symbol%3BAcc:MGI:5010779]	-	GO:0005813:centrosome;	-	K16757	-
ENSMUSG00000093758	0	1	NA	NA	NA	NA	NA	12	101833208	101833554	+	Gm20701	predicted gene 20701 [Source:MGI Symbol%3BAcc:MGI:5313148]	-	-	-	-	-
ENSMUSG00000093759	0	1	NA	NA	NA	NA	NA	9	63988043	63994243	+	Scarletltr	Scarletltr%2C erythroid developmental long intergenic non-protein coding transcript [Source:MGI Symbol%3BAcc:MGI:1924064]	-	-	-	-	-
ENSMUSG00000093761	0	1	NA	NA	NA	NA	NA	17	61667568	61668609	+	Obox6-ps1	oocyte specific homeobox 6%2C pseudogene 1 [Source:MGI Symbol%3BAcc:MGI:3643552]	-	-	-	-	-
ENSMUSG00000093763	0	1	NA	NA	NA	NA	NA	9	70312976	70313035	-	Mir5626	microRNA 5626 [Source:MGI Symbol%3BAcc:MGI:5455367]	-	-	-	-	-
ENSMUSG00000093766	0	1	NA	NA	NA	NA	NA	7	9928388	9939604	-	Gm20679	predicted gene 20679 [Source:MGI Symbol%3BAcc:MGI:5313126]	GO:0045925:positive regulation of female receptivity;GO:0019236:response to pheromone;	GO:0005887:integral component of plasma membrane;	GO:0004930:G-protein coupled receptor activity;GO:0016503:pheromone receptor activity;	K04613	-
ENSMUSG00000093767	0	1	NA	NA	NA	NA	NA	3	64806276	64807280	+	Vmn2r-ps13	vomeronasal 2%2C receptor%2C pseudogene 13 [Source:MGI Symbol%3BAcc:MGI:3757946]	GO:0030182:neuron differentiation;GO:0019236:response to pheromone;	GO:0005938:cell cortex;GO:0030425:dendrite;GO:0005887:integral component of plasma membrane;	GO:0038022:G-protein coupled olfactory receptor activity;GO:0004930:G-protein coupled receptor activity;GO:0004984:olfactory receptor activity;	K04613	-
ENSMUSG00000093769	0	1	NA	NA	NA	NA	NA	3	96154001	96155825	+	H3c14	H3 clustered histone 14 [Source:MGI Symbol%3BAcc:MGI:2448355]	GO:0006334:nucleosome assembly;	GO:0000785:chromatin;GO:0000786:nucleosome;GO:0005634:nucleus;GO:0005700:polytene chromosome;GO:0035059:RCAF complex;	GO:0031492:nucleosomal DNA binding;GO:0046982:protein heterodimerization activity;	K11253	;ko04613 Neutrophil extracellular trap formation;ko05034 Alcoholism;ko05131 Shigellosis;ko05202 Transcriptional misregulation in cancer;ko05322 Systemic lupus erythematosus;
ENSMUSG00000093770	0	1	NA	NA	NA	NA	NA	7	14790124	14791729	-	Obox3-ps4	oocyte specific homeobox%2C pseudogene 4 [Source:MGI Symbol%3BAcc:MGI:3643193]	-	-	-	-	-
ENSMUSG00000093771	0	1	NA	NA	NA	NA	NA	5	72653543	72654447	-	AU023070	expressed sequence AU023070 [Source:MGI Symbol%3BAcc:MGI:3034643]	-	-	-	-	-
ENSMUSG00000093774	0	1	NA	NA	NA	NA	NA	18	3026901	3027882	-	Vmn1r-ps151	vomeronasal 1 receptor%2C pseudogene 151 [Source:MGI Symbol%3BAcc:MGI:3852490]	-	-	-	K04614	-
ENSMUSG00000093775	0	1	NA	NA	NA	NA	NA	17	18714013	18715261	+	Vmn2r-ps114	vomeronasal 2%2C receptor%2C pseudogene 114 [Source:MGI Symbol%3BAcc:MGI:3761532]	GO:0045925:positive regulation of female receptivity;GO:0019236:response to pheromone;	GO:0005887:integral component of plasma membrane;	GO:0004930:G-protein coupled receptor activity;GO:0016503:pheromone receptor activity;	K04613	-
ENSMUSG00000093776	0	1	NA	NA	NA	NA	NA	17	19499584	19524740	+	Vmn2r-ps120	vomeronasal 2%2C receptor%2C pseudogene 120 [Source:MGI Symbol%3BAcc:MGI:3761538]	GO:0045925:positive regulation of female receptivity;GO:0019236:response to pheromone;	GO:0005887:integral component of plasma membrane;	GO:0004930:G-protein coupled receptor activity;GO:0016503:pheromone receptor activity;	K04613	-
ENSMUSG00000093779	0	1	NA	NA	NA	NA	NA	9	79980711	79981038	-	Gm20648	predicted gene 20648 [Source:MGI Symbol%3BAcc:MGI:5313095]	GO:0002181:cytoplasmic translation;GO:0090263:positive regulation of canonical Wnt signaling pathway;GO:0006412:translation;	GO:0005829:cytosol;GO:0022626:cytosolic ribosome;GO:0022627:cytosolic small ribosomal subunit;GO:0005794:Golgi apparatus;GO:0043231:intracellular membrane-bounded organelle;GO:0016020:membrane;GO:0005654:nucleoplasm;	GO:0003723:RNA binding;GO:0003735:structural constituent of ribosome;	K02951	;ko03010 Ribosome;ko05171 Coronavirus disease - COVID-19;
ENSMUSG00000093781	0	1	NA	NA	NA	NA	NA	7	10012411	10020767	-	Vmn1r-ps47	vomeronasal 1 receptor%2C pseudogene 47 [Source:MGI Symbol%3BAcc:MGI:3648882]	-	-	-	-	-
ENSMUSG00000093788	0	1	NA	NA	NA	NA	NA	17	21445009	21446264	-	Vmn1r-ps147	vomeronasal 1 receptor%2C pseudogene 147 [Source:MGI Symbol%3BAcc:MGI:3852487]	-	-	-	-	-
ENSMUSG00000093796	0	1	NA	NA	NA	NA	NA	X	122645508	122645909	+	Rps12-ps23	ribosomal protein S12%2C pseudogene 23 [Source:MGI Symbol%3BAcc:MGI:3647025]	GO:0002181:cytoplasmic translation;GO:0090263:positive regulation of canonical Wnt signaling pathway;GO:0006412:translation;	GO:0005829:cytosol;GO:0022626:cytosolic ribosome;GO:0022627:cytosolic small ribosomal subunit;GO:0005794:Golgi apparatus;GO:0043231:intracellular membrane-bounded organelle;GO:0016020:membrane;GO:0005654:nucleoplasm;	GO:0003723:RNA binding;GO:0003735:structural constituent of ribosome;	K02951	;ko03010 Ribosome;ko05171 Coronavirus disease - COVID-19;
ENSMUSG00000093801	0	1	NA	NA	NA	NA	NA	14	53497035	53497636	+	Trav14n-2	T cell receptor alpha variable 14N-2 [Source:MGI Symbol%3BAcc:MGI:3645258]	GO:0002250:adaptive immune response;	GO:0042101:T cell receptor complex;	-	-	-
ENSMUSG00000093804	0	1	NA	NA	NA	NA	NA	2	111642592	111650685	-	Olfr1303	olfactory receptor 1303 [Source:MGI Symbol%3BAcc:MGI:3031137]	-	GO:0016021:integral component of membrane;GO:0005886:plasma membrane;	GO:0004930:G-protein coupled receptor activity;GO:0004984:olfactory receptor activity;	K04257	;ko04740 Olfactory transduction;
ENSMUSG00000093812	0	1	NA	NA	NA	NA	NA	9	102616847	102633884	+	Gm5627	predicted gene 5627 [Source:MGI Symbol%3BAcc:MGI:3645308]	-	-	-	-	-
ENSMUSG00000093813	0	1	NA	NA	NA	NA	NA	14	53440579	53441011	+	Trav9n-2	T cell receptor alpha variable 9N-2 [Source:MGI Symbol%3BAcc:MGI:3704438]	GO:0002250:adaptive immune response;	GO:0042101:T cell receptor complex;	-	-	-
ENSMUSG00000093814	0	1	NA	NA	NA	NA	NA	14	3067106	3067978	+	Gm9637	predicted gene 9637 [Source:MGI Symbol%3BAcc:MGI:3804942]	GO:0035556:intracellular signal transduction;GO:0006468:protein phosphorylation;	GO:0005737:cytoplasm;GO:0005634:nucleus;	GO:0005524:ATP binding;GO:0004674:protein serine/threonine kinase activity;	-	-
ENSMUSG00000093817	0	1	NA	NA	NA	NA	NA	X	27438577	27473310	+	Gm2101	predicted gene 2101 [Source:MGI Symbol%3BAcc:MGI:3780269]	-	-	-	-	-
ENSMUSG00000093818	0	1	NA	NA	NA	NA	NA	12	113488933	113488949	-	Ighd3-1	immunoglobulin heavy diversity 3-1 [Source:MGI Symbol%3BAcc:MGI:4439891]	-	-	-	-	-
ENSMUSG00000093820	0	1	NA	NA	NA	NA	NA	6	123469467	123510365	-	Vmn2r21	vomeronasal 2%2C receptor 21 [Source:MGI Symbol%3BAcc:MGI:3647953]	GO:0030182:neuron differentiation;GO:0019236:response to pheromone;	GO:0005887:integral component of plasma membrane;	GO:0038022:G-protein coupled olfactory receptor activity;GO:0004930:G-protein coupled receptor activity;	K04613	-
ENSMUSG00000093825	0	1	NA	NA	NA	NA	NA	14	50166020	50169244	-	Olfr723	olfactory receptor 723 [Source:MGI Symbol%3BAcc:MGI:3030557]	-	GO:0016021:integral component of membrane;GO:0005886:plasma membrane;	GO:0004930:G-protein coupled receptor activity;GO:0004984:olfactory receptor activity;	K04257	;ko04740 Olfactory transduction;
ENSMUSG00000093827	0	1	NA	NA	NA	NA	NA	14	17502500	17530894	-	Gm10410	predicted gene 10410 [Source:MGI Symbol%3BAcc:MGI:3704422]	GO:0046339:diacylglycerol metabolic process;GO:0035556:intracellular signal transduction;GO:0046834:lipid phosphorylation;GO:0043086:negative regulation of catalytic activity;GO:0006654:phosphatidic acid biosynthetic process;GO:0046473:phosphatidic acid metabolic process;GO:0007205:protein kinase C-activating G-protein coupled receptor signaling pathway;	GO:0015629:actin cytoskeleton;GO:0005737:cytoplasm;GO:0005768:endosome;GO:0043231:intracellular membrane-bounded organelle;GO:0005886:plasma membrane;GO:0032991:macromolecular complex;	GO:0005524:ATP binding;GO:0004143:diacylglycerol kinase activity;GO:0042802:identical protein binding;GO:0019900:kinase binding;GO:0046872:metal ion binding;GO:0003951:NAD+ kinase activity;GO:0042803:protein homodimerization activity;GO:0032093:SAM domain binding;	-	-
ENSMUSG00000093833	0	1	NA	NA	NA	NA	NA	14	41272077	41277540	-	Gm7970	predicted gene 7970 [Source:MGI Symbol%3BAcc:MGI:3644387]	-	-	-	-	-
ENSMUSG00000093838	0	1	NA	NA	NA	NA	NA	12	113928008	113928438	-	Ighv3-1	immunoglobulin heavy variable 3-1 [Source:MGI Symbol%3BAcc:MGI:4439534]	GO:0050853:B cell receptor signaling pathway;GO:0006958:complement activation, classical pathway;GO:0042742:defense response to bacterium;GO:0045087:innate immune response;GO:0006911:phagocytosis, engulfment;GO:0006910:phagocytosis, recognition;GO:0050871:positive regulation of B cell activation;	GO:0009897:external side of plasma membrane;GO:0042571:immunoglobulin complex, circulating;	GO:0003823:antigen binding;GO:0034987:immunoglobulin receptor binding;	-	-
ENSMUSG00000093839	0	1	NA	NA	NA	NA	NA	11	87775805	87783094	-	Olfr462	olfactory receptor 462 [Source:MGI Symbol%3BAcc:MGI:3030296]	-	GO:0016021:integral component of membrane;GO:0005886:plasma membrane;	GO:0004930:G-protein coupled receptor activity;GO:0004984:olfactory receptor activity;	K04257	;ko04740 Olfactory transduction;
ENSMUSG00000093846	0	1	NA	NA	NA	NA	NA	12	22165757	22206647	-	Gm4425	predicted gene 4425 [Source:MGI Symbol%3BAcc:MGI:3809660]	-	-	-	-	-
ENSMUSG00000093847	0	1	NA	NA	NA	NA	NA	12	88286892	88290796	-	Eif1ad15	eukaryotic translation initiation factor 1A domain containing 15 [Source:MGI Symbol%3BAcc:MGI:3648085]	-	-	GO:0043023:ribosomal large subunit binding;GO:0003743:translation initiation factor activity;	K03236	;ko03013 RNA transport;
ENSMUSG00000093848	0	1	NA	NA	NA	NA	NA	Y	21241575	21243910	+	Gm20865	predicted gene%2C 20865 [Source:MGI Symbol%3BAcc:MGI:5434221]	GO:0007276:gamete generation;GO:0006355:regulation of transcription, DNA-templated;	GO:0005829:cytosol;GO:0005654:nucleoplasm;	GO:0035064:methylated histone binding;	-	-
ENSMUSG00000093849	0	1	NA	NA	NA	NA	NA	15	59849571	59850020	+	Gm7083	predicted gene 7083 [Source:MGI Symbol%3BAcc:MGI:3647452]	GO:0006406:mRNA export from nucleus;GO:0000398:mRNA splicing, via spliceosome;GO:0048024:regulation of mRNA splicing, via spliceosome;	GO:0005737:cytoplasm;GO:0016607:nuclear speck;GO:0005654:nucleoplasm;	GO:0043274:phospholipase binding;GO:0003723:RNA binding;	K12892	;ko03040 Spliceosome;ko05014 Amyotrophic lateral sclerosis;ko05168 Herpes simplex virus 1 infection;
ENSMUSG00000093851	0	1	NA	NA	NA	NA	NA	X	148114745	148115940	+	Gm15089	predicted gene 15089 [Source:MGI Symbol%3BAcc:MGI:3705836]	-	-	-	-	-
ENSMUSG00000093853	0	1	NA	NA	NA	NA	NA	7	22198186	22199103	-	Vmn1r151	vomeronasal 1 receptor 151 [Source:MGI Symbol%3BAcc:MGI:3644394]	-	-	-	K04614	-
ENSMUSG00000093859	0	1	NA	NA	NA	NA	NA	5	44074095	44075856	+	Gm7882	predicted gene 7882 [Source:MGI Symbol%3BAcc:MGI:3647603]	GO:0006284:base-excision repair;GO:0007049:cell cycle;GO:0006310:DNA recombination;	GO:0001650:fibrillar center;GO:0043231:intracellular membrane-bounded organelle;GO:0005743:mitochondrial inner membrane;GO:0005739:mitochondrion;GO:0005654:nucleoplasm;GO:0005634:nucleus;	GO:0003677:DNA binding;GO:0003906:DNA-(apurinic or apyrimidinic site) lyase activity;GO:0008311:double-stranded DNA 3'-5' exodeoxyribonuclease activity;GO:0004519:endonuclease activity;GO:0004528:phosphodiesterase I activity;GO:0008270:zinc ion binding;	K10772	;ko03410 Base excision repair;
ENSMUSG00000093861	0	1	NA	NA	NA	NA	NA	6	68247469	68248251	+	Igkv1-110	immunoglobulin kappa variable 1-110 [Source:MGI Symbol%3BAcc:MGI:4439558]	GO:0002250:adaptive immune response;GO:0006955:immune response;	GO:0005615:extracellular space;GO:0019814:immunoglobulin complex;	GO:0003823:antigen binding;	-	-
ENSMUSG00000093863	0	1	NA	NA	NA	NA	NA	14	41170160	41175475	-	Gm7954	predicted gene 7954 [Source:MGI Symbol%3BAcc:MGI:3648778]	-	-	-	-	-
ENSMUSG00000093866	0	1	NA	NA	NA	NA	NA	10	129513552	129524038	-	Olfr802	olfactory receptor 802 [Source:MGI Symbol%3BAcc:MGI:3030636]	-	GO:0016021:integral component of membrane;GO:0005886:plasma membrane;	GO:0004930:G-protein coupled receptor activity;GO:0004984:olfactory receptor activity;	K04257	;ko04740 Olfactory transduction;
ENSMUSG00000093867	0	1	NA	NA	NA	NA	NA	15	63752556	63762361	+	Gsdmcl2	gasdermin C-like 2 [Source:MGI Symbol%3BAcc:MGI:1925409]	-	-	-	-	-
ENSMUSG00000093868	0	1	NA	NA	NA	NA	NA	Y	24410402	24412744	+	Gm20809	predicted gene%2C 20809 [Source:MGI Symbol%3BAcc:MGI:5434165]	GO:0007276:gamete generation;GO:0006355:regulation of transcription, DNA-templated;	GO:0005829:cytosol;GO:0005654:nucleoplasm;	GO:0035064:methylated histone binding;	-	-
ENSMUSG00000093871	0	1	NA	NA	NA	NA	NA	7	22028219	22029142	-	Vmn1r253	vomeronasal 1 receptor 253 [Source:MGI Symbol%3BAcc:MGI:3782363]	-	-	-	K04614	-
ENSMUSG00000093876	0	1	NA	NA	NA	NA	NA	12	113428381	113428390	-	Ighd5-3	immunoglobulin heavy diversity 5-3 [Source:MGI Symbol%3BAcc:MGI:4937297]	-	-	-	-	-
ENSMUSG00000093877	0	1	NA	NA	NA	NA	NA	7	6502792	6511747	-	Olfr1348	olfactory receptor 1348 [Source:MGI Symbol%3BAcc:MGI:3031182]	GO:0007186:G-protein coupled receptor signaling pathway;GO:0007608:sensory perception of smell;	GO:0016021:integral component of membrane;GO:0005886:plasma membrane;	GO:0004930:G-protein coupled receptor activity;GO:0004984:olfactory receptor activity;	K04257	;ko04740 Olfactory transduction;
ENSMUSG00000093883	0	1	NA	NA	NA	NA	NA	Y	13465037	13465579	-	Gm21866	predicted gene%2C 21866 [Source:MGI Symbol%3BAcc:MGI:5434030]	-	-	-	-	-
ENSMUSG00000093884	0	1	NA	NA	NA	NA	NA	17	33410276	33421480	+	Olfr239	olfactory receptor 239 [Source:MGI Symbol%3BAcc:MGI:3030073]	GO:0007268:synaptic transmission;GO:0007187:G-protein coupled receptor signaling pathway, coupled to cyclic nucleotide second messenger;	GO:0030425:dendrite;GO:0005887:integral component of plasma membrane;GO:0005886:plasma membrane;GO:0045202:synapse;	GO:0004993:serotonin receptor activity;GO:0030594:neurotransmitter receptor activity;GO:0004984:olfactory receptor activity;	K04257	;ko04740 Olfactory transduction;
ENSMUSG00000093889	0	1	NA	NA	NA	NA	NA	14	44102374	44102806	+	Ang-ps2	angiogenin%2C ribonuclease A family%2C pseudogene 2 [Source:MGI Symbol%3BAcc:MGI:104985]	GO:0001525:angiogenesis;GO:0019731:antibacterial humoral response;GO:0030154:cell differentiation;GO:0050830:defense response to Gram-positive bacterium;GO:0045087:innate immune response;GO:0017148:negative regulation of translation;	GO:0031410:cytoplasmic vesicle;GO:0005615:extracellular space;GO:0005730:nucleolus;	GO:0003677:DNA binding;GO:0004519:endonuclease activity;GO:0046872:metal ion binding;GO:0004540:ribonuclease activity;	K16631	;ko05014 Amyotrophic lateral sclerosis;
ENSMUSG00000093890	0	1	NA	NA	NA	NA	NA	7	21052869	21053786	-	Vmn1r127	vomeronasal 1 receptor 127 [Source:MGI Symbol%3BAcc:MGI:3779578]	-	-	-	K04614	-
ENSMUSG00000093891	0	1	NA	NA	NA	NA	NA	14	18787768	18788248	+	Gm2866	predicted gene 2866 [Source:MGI Symbol%3BAcc:MGI:3781043]	GO:0060326:cell chemotaxis;GO:0071222:cellular response to lipopolysaccharide;GO:0050829:defense response to Gram-negative bacterium;GO:0050830:defense response to Gram-positive bacterium;GO:0006310:DNA recombination;GO:0006265:DNA topological change;GO:0002437:inflammatory response to antigenic stimulus;GO:0045087:innate immune response;GO:0008584:male gonad development;GO:1902042:negative regulation of extrinsic apoptotic signaling pathway via death domain receptors;GO:0010629:negative regulation of gene expression;GO:0045892:negative regulation of transcription, DNA-templated;GO:0043388:positive regulation of DNA binding;GO:0001938:positive regulation of endothelial cell proliferation;GO:0045648:positive regulation of erythrocyte differentiation;GO:0010628:positive regulation of gene expression;GO:0045089:positive regulation of innate immune response;GO:0032728:positive regulation of interferon-beta production;GO:0045654:positive regulation of megakaryocyte differentiation;GO:0032075:positive regulation of nuclease activity;GO:0045944:positive regulation of transcription from RNA polymerase II promoter;GO:0045893:positive regulation of transcription, DNA-templated;GO:0050767:regulation of neurogenesis;GO:0072091:regulation of stem cell proliferation;GO:0006357:regulation of transcription from RNA polymerase II promoter;GO:0032496:response to lipopolysaccharide;GO:0048545:response to steroid hormone;GO:0007289:spermatid nucleus differentiation;GO:0007283:spermatogenesis;	GO:0000785:chromatin;GO:0000793:condensed chromosome;GO:0005737:cytoplasm;GO:0005615:extracellular space;GO:0005730:nucleolus;GO:0005654:nucleoplasm;GO:0005634:nucleus;GO:0048471:perinuclear region of cytoplasm;GO:0032991:macromolecular complex;	GO:0042056:chemoattractant activity;GO:0000987:core promoter proximal region sequence-specific DNA binding;GO:0003684:damaged DNA binding;GO:0003677:DNA binding;GO:0008301:DNA binding, bending;GO:0003690:double-stranded DNA binding;GO:0044378:non-sequence-specific DNA binding, bending;GO:0019904:protein domain specific binding;GO:0050786:RAGE receptor binding;GO:0097100:supercoiled DNA binding;GO:0000976:transcription regulatory region sequence-specific DNA binding;GO:0003713:transcription coactivator activity;GO:0008134:transcription factor binding;	-	-
ENSMUSG00000093892	0	1	NA	NA	NA	NA	NA	14	16460468	16460948	-	Gm3261	predicted gene 3261 [Source:MGI Symbol%3BAcc:MGI:3781439]	-	-	-	-	-
ENSMUSG00000093894	0	1	NA	NA	NA	NA	NA	12	115122023	115122455	-	Ighv1-53	immunoglobulin heavy variable 1-53 [Source:MGI Symbol%3BAcc:MGI:3576502]	GO:0050853:B cell receptor signaling pathway;GO:0006958:complement activation, classical pathway;GO:0042742:defense response to bacterium;GO:0045087:innate immune response;GO:0006911:phagocytosis, engulfment;GO:0006910:phagocytosis, recognition;GO:0050871:positive regulation of B cell activation;	GO:0009897:external side of plasma membrane;GO:0042571:immunoglobulin complex, circulating;	GO:0003823:antigen binding;GO:0034987:immunoglobulin receptor binding;	-	-
ENSMUSG00000093895	0	1	NA	NA	NA	NA	NA	Y	40246135	40272248	-	Gm21865	predicted gene%2C 21865 [Source:MGI Symbol%3BAcc:MGI:5434029]	GO:0051321:meiotic cell cycle;GO:0007286:spermatid development;	GO:0000795:synaptonemal complex;	-	-	-
ENSMUSG00000093896	0	1	NA	NA	NA	NA	NA	12	115811501	115811951	-	Ighv1-76	immunoglobulin heavy variable 1-76 [Source:MGI Symbol%3BAcc:MGI:4439737]	GO:0050853:B cell receptor signaling pathway;GO:0006958:complement activation, classical pathway;GO:0042742:defense response to bacterium;GO:0045087:innate immune response;GO:0006911:phagocytosis, engulfment;GO:0006910:phagocytosis, recognition;GO:0050871:positive regulation of B cell activation;	GO:0009897:external side of plasma membrane;GO:0042571:immunoglobulin complex, circulating;	GO:0003823:antigen binding;GO:0034987:immunoglobulin receptor binding;	-	-
ENSMUSG00000093899	0	1	NA	NA	NA	NA	NA	X	152913954	152916967	-	Gm5645	predicted pseudogene 5645 [Source:MGI Symbol%3BAcc:MGI:3643221]	-	-	-	-	-
ENSMUSG00000093901	0	1	NA	NA	NA	NA	NA	9	38119661	38122894	+	Olfr893	olfactory receptor 893 [Source:MGI Symbol%3BAcc:MGI:3030727]	GO:0007186:G-protein coupled receptor signaling pathway;GO:0007608:sensory perception of smell;	GO:0016021:integral component of membrane;GO:0005886:plasma membrane;	GO:0004930:G-protein coupled receptor activity;GO:0005549:odorant binding;GO:0004984:olfactory receptor activity;	K04257	;ko04740 Olfactory transduction;
ENSMUSG00000093903	0	1	NA	NA	NA	NA	NA	Y	13252442	13378804	+	Gm21454	predicted gene%2C 21454 [Source:MGI Symbol%3BAcc:MGI:5434809]	GO:0007276:gamete generation;GO:0006355:regulation of transcription, DNA-templated;	GO:0005829:cytosol;GO:0005654:nucleoplasm;	GO:0035064:methylated histone binding;	-	-
ENSMUSG00000093906	0	1	NA	NA	NA	NA	NA	6	67816777	67817250	+	Igkv9-129	immunoglobulin kappa variable 9-129 [Source:MGI Symbol%3BAcc:MGI:3525017]	GO:0002250:adaptive immune response;GO:0006955:immune response;	GO:0005615:extracellular space;GO:0019814:immunoglobulin complex;	-	-	-
ENSMUSG00000093913	0	1	NA	NA	NA	NA	NA	7	15176923	15178861	+	Obox4-ps28	oocyte specific homeobox 4%2C pseudogene 28 [Source:MGI Symbol%3BAcc:MGI:3641736]	-	-	-	-	-
ENSMUSG00000093915	0	1	NA	NA	NA	NA	NA	14	53478202	53478701	+	Trav12n-3	T cell receptor alpha variable 12N-3 [Source:MGI Symbol%3BAcc:MGI:3704131]	GO:0002250:adaptive immune response;	GO:0042101:T cell receptor complex;	-	-	-
ENSMUSG00000093916	0	1	NA	NA	NA	NA	NA	X	107588109	107708497	-	Gm379	predicted gene 379 [Source:MGI Symbol%3BAcc:MGI:2685225]	GO:0006310:DNA recombination;	-	GO:0004519:endonuclease activity;GO:0046872:metal ion binding;GO:0003964:RNA-directed DNA polymerase activity;	K08486	;ko04130 SNARE interactions in vesicular transport;ko04721 Synaptic vesicle cycle;
ENSMUSG00000093917	0	1	NA	NA	NA	NA	NA	7	22069547	22070464	-	Vmn1r254	vomeronasal 1 receptor 254 [Source:MGI Symbol%3BAcc:MGI:3645692]	-	-	-	K04614	-
ENSMUSG00000093918	0	1	NA	NA	NA	NA	NA	Y	3294976	3306449	-	Gm21677	predicted gene%2C 21677 [Source:MGI Symbol%3BAcc:MGI:5435032]	GO:0002244:hematopoietic progenitor cell differentiation;GO:0006397:mRNA processing;GO:0048026:positive regulation of mRNA splicing, via spliceosome;GO:0008380:RNA splicing;	GO:0001673:male germ cell nucleus;GO:0005634:nucleus;GO:0005681:spliceosomal complex;	GO:0003723:RNA binding;	-	-
ENSMUSG00000093919	0	1	NA	NA	NA	NA	NA	4	147017199	147017846	+	Gm20760	predicted gene%2C 20760 [Source:MGI Symbol%3BAcc:MGI:5434116]	-	GO:0005737:cytoplasm;GO:0005829:cytosol;GO:0005886:plasma membrane;	-	-	-
ENSMUSG00000093922	0	1	NA	NA	NA	NA	NA	17	88228405	88228821	+	Rpl36-ps4	ribosomal protein L36%2C pseudogene 4 [Source:MGI Symbol%3BAcc:MGI:3644086]	GO:0002181:cytoplasmic translation;	GO:0022625:cytosolic large ribosomal subunit;GO:0005730:nucleolus;GO:0042788:polysomal ribosome;	GO:0003735:structural constituent of ribosome;	K02920	;ko03010 Ribosome;ko05171 Coronavirus disease - COVID-19;
ENSMUSG00000093923	0	1	NA	NA	NA	NA	NA	X	24619401	24641403	-	Gm5935	predicted gene 5935 [Source:MGI Symbol%3BAcc:MGI:3646322]	GO:0051321:meiotic cell cycle;GO:0007286:spermatid development;	GO:0000795:synaptonemal complex;	-	-	-
ENSMUSG00000093926	0	1	NA	NA	NA	NA	NA	14	41979247	41984579	-	Gm17027	predicted gene 17027 [Source:MGI Symbol%3BAcc:MGI:4937854]	-	-	-	-	-
ENSMUSG00000093927	0	1	NA	NA	NA	NA	NA	Y	5043937	5046265	+	Gm20918	predicted gene%2C 20918 [Source:MGI Symbol%3BAcc:MGI:5434274]	GO:0007276:gamete generation;GO:0006355:regulation of transcription, DNA-templated;	GO:0005829:cytosol;GO:0005654:nucleoplasm;	GO:0035064:methylated histone binding;	-	-
ENSMUSG00000093931	0	1	NA	NA	NA	NA	NA	3	113219771	113231368	-	Amy2a3	amylase 2a3 [Source:MGI Symbol%3BAcc:MGI:3714985]	GO:0016052:carbohydrate catabolic process;	GO:0005615:extracellular space;	GO:0004556:alpha-amylase activity;GO:0016160:amylase activity;GO:0005509:calcium ion binding;GO:0031404:chloride ion binding;	K01176	;ko00500 Starch and sucrose metabolism;ko01100 Metabolic pathways;ko01110 Biosynthesis of secondary metabolites;ko04970 Salivary secretion;ko04972 Pancreatic secretion;ko04973 Carbohydrate digestion and absorption;
ENSMUSG00000093934	0	1	NA	NA	NA	NA	NA	9	39748172	39752577	+	Olfr971	olfactory receptor 971 [Source:MGI Symbol%3BAcc:MGI:3030805]	GO:0007186:G-protein coupled receptor signaling pathway;GO:0007608:sensory perception of smell;	GO:0016021:integral component of membrane;GO:0005886:plasma membrane;	GO:0004930:G-protein coupled receptor activity;GO:0005549:odorant binding;GO:0004984:olfactory receptor activity;	K04257	;ko04740 Olfactory transduction;
ENSMUSG00000093938	0	1	NA	NA	NA	NA	NA	11	79405882	79414588	-	Evi2b	ecotropic viral integration site 2b [Source:MGI Symbol%3BAcc:MGI:1890682]	GO:0061515:myeloid cell development;GO:0043066:negative regulation of apoptotic process;GO:0030854:positive regulation of granulocyte differentiation;GO:0045660:positive regulation of neutrophil differentiation;GO:0051726:regulation of cell cycle;GO:2000035:regulation of stem cell division;	GO:0016021:integral component of membrane;	-	K16854	-
ENSMUSG00000093939	0	1	NA	NA	NA	NA	NA	14	53137426	53137927	+	Trav4d-3	T cell receptor alpha variable 4D-3 [Source:MGI Symbol%3BAcc:MGI:3782037]	GO:0002250:adaptive immune response;	GO:0042101:T cell receptor complex;	-	-	-
ENSMUSG00000093940	0	1	NA	NA	NA	NA	NA	7	14952565	14954281	+	Obox4-ps19	oocyte specific homeobox 4%2C pseudogene 19 [Source:MGI Symbol%3BAcc:MGI:3782170]	-	-	-	-	-
ENSMUSG00000093941	0	1	NA	NA	NA	NA	NA	7	21279095	21280015	-	Vmn1r131	vomeronasal 1 receptor 131 [Source:MGI Symbol%3BAcc:MGI:3782348]	-	-	-	K04614	-
ENSMUSG00000093945	0	1	NA	NA	NA	NA	NA	14	41799830	41805282	-	Gm3543	predicted gene 3543 [Source:MGI Symbol%3BAcc:MGI:3781720]	-	-	-	-	-
ENSMUSG00000093949	0	1	NA	NA	NA	NA	NA	14	44924948	44927331	+	Gm21754	predicted gene%2C 21754 [Source:MGI Symbol%3BAcc:MGI:5433918]	-	-	-	-	-
ENSMUSG00000093950	0	1	NA	NA	NA	NA	NA	Y	62471032	62473373	-	Gm20823	predicted gene%2C 20823 [Source:MGI Symbol%3BAcc:MGI:5434179]	GO:0007276:gamete generation;GO:0006355:regulation of transcription, DNA-templated;	GO:0005829:cytosol;GO:0005654:nucleoplasm;	GO:0035064:methylated histone binding;	-	-
ENSMUSG00000093953	0	1	NA	NA	NA	NA	NA	14	53209905	53210495	+	Trav3d-3	T cell receptor alpha variable 3D-3 [Source:MGI Symbol%3BAcc:MGI:3782469]	GO:0002250:adaptive immune response;GO:0009617:response to bacterium;	GO:0042101:T cell receptor complex;	-	-	-
ENSMUSG00000093955	0	1	NA	NA	NA	NA	NA	12	114814810	114815280	-	Ighv1-34	immunoglobulin heavy variable 1-34 [Source:MGI Symbol%3BAcc:MGI:4439659]	GO:0050853:B cell receptor signaling pathway;GO:0006958:complement activation, classical pathway;GO:0042742:defense response to bacterium;GO:0045087:innate immune response;GO:0006911:phagocytosis, engulfment;GO:0006910:phagocytosis, recognition;GO:0050871:positive regulation of B cell activation;	GO:0009897:external side of plasma membrane;GO:0042571:immunoglobulin complex, circulating;	GO:0003823:antigen binding;GO:0034987:immunoglobulin receptor binding;	-	-
ENSMUSG00000093957	0	1	NA	NA	NA	NA	NA	17	40942966	40947951	+	Esp3	exocrine gland secreted peptide 3 [Source:MGI Symbol%3BAcc:MGI:5439396]	-	-	-	-	-
ENSMUSG00000093961	0	1	NA	NA	NA	NA	NA	7	14929906	14931619	+	Obox4-ps17	oocyte specific homeobox 4%2C pseudogene 17 [Source:MGI Symbol%3BAcc:MGI:3782163]	-	-	-	-	-
ENSMUSG00000093962	0	1	NA	NA	NA	NA	NA	4	73834965	73838997	-	Gm11756	predicted gene 11756 [Source:MGI Symbol%3BAcc:MGI:3702095]	-	-	-	-	-
ENSMUSG00000093963	0	1	NA	NA	NA	NA	NA	1	21382741	21386544	-	Gm21909	predicted gene%2C 21909 [Source:MGI Symbol%3BAcc:MGI:5434073]	GO:0006749:glutathione metabolic process;GO:0009617:response to bacterium;GO:0035634:response to stilbenoid;GO:0006805:xenobiotic metabolic process;	GO:0005829:cytosol;	GO:0004364:glutathione transferase activity;	K00799	;ko00480 Glutathione metabolism;ko00980 Metabolism of xenobiotics by cytochrome P450;ko00982 Drug metabolism - cytochrome P450;ko00983 Drug metabolism - other enzymes;ko01100 Metabolic pathways;ko01524 Platinum drug resistance;ko04212 Longevity regulating pathway - worm;ko05200 Pathways in cancer;ko05204 Chemical carcinogenesis;ko05225 Hepatocellular carcinoma;ko05418 Fluid shear stress and atherosclerosis;
ENSMUSG00000093966	0	1	NA	NA	NA	NA	NA	14	53836285	53836867	+	Trav4-3	T cell receptor alpha variable 4-3 [Source:MGI Symbol%3BAcc:MGI:4440478]	GO:0002250:adaptive immune response;	GO:0042101:T cell receptor complex;	-	-	-
ENSMUSG00000093968	0	1	NA	NA	NA	NA	NA	14	43909419	43914656	-	Gm8165	predicted gene 8165 [Source:MGI Symbol%3BAcc:MGI:3648126]	-	-	-	-	-
ENSMUSG00000093969	0	1	NA	NA	NA	NA	NA	14	53539493	53540016	+	Trav4n-4	T cell receptor alpha variable 4N-4 [Source:MGI Symbol%3BAcc:MGI:3704439]	GO:0002250:adaptive immune response;	GO:0042101:T cell receptor complex;	-	-	-
ENSMUSG00000093973	0	1	NA	NA	NA	NA	NA	7	47076076	47101887	-	Mrgpra2a	MAS-related GPR%2C member A2A [Source:MGI Symbol%3BAcc:MGI:3821888]	GO:0007186:G-protein coupled receptor signaling pathway;	GO:0016021:integral component of membrane;GO:0005886:plasma membrane;	GO:0004930:G-protein coupled receptor activity;	K08396	-
ENSMUSG00000093976	0	1	NA	NA	NA	NA	NA	13	50053471	50058633	-	Gm8674	predicted gene 8674 [Source:MGI Symbol%3BAcc:MGI:3645762]	-	-	-	-	-
ENSMUSG00000093977	0	1	NA	NA	NA	NA	NA	X	4052757	4053029	-	Gm14362	predicted gene 14362 [Source:MGI Symbol%3BAcc:MGI:3650345]	-	-	-	-	-
ENSMUSG00000093978	0	1	NA	NA	NA	NA	NA	11	60559966	60561951	-	Gm12612	predicted gene 12612 [Source:MGI Symbol%3BAcc:MGI:3650136]	GO:0007596:blood coagulation;GO:0061515:myeloid cell development;GO:0043488:regulation of mRNA stability;GO:0006401:RNA catabolic process;GO:0006396:RNA processing;GO:0006412:translation;	GO:0005737:cytoplasm;GO:0010494:cytoplasmic stress granule;GO:0005829:cytosol;GO:0005634:nucleus;	GO:0003730:mRNA 3'-UTR binding;GO:0008143:poly(A) binding;GO:0008266:poly(U) RNA binding;GO:0003723:RNA binding;	K13126	;ko03013 RNA transport;ko03015 mRNA surveillance pathway;ko03018 RNA degradation;
ENSMUSG00000093980	0	1	NA	NA	NA	NA	NA	7	107945242	107946186	-	Olfr493	olfactory receptor 493 [Source:MGI Symbol%3BAcc:MGI:3030327]	GO:0007186:G-protein coupled receptor signaling pathway;GO:0007608:sensory perception of smell;	GO:0016021:integral component of membrane;GO:0005886:plasma membrane;	GO:0004930:G-protein coupled receptor activity;GO:0005549:odorant binding;GO:0004984:olfactory receptor activity;	K04257	;ko04740 Olfactory transduction;
ENSMUSG00000093984	0	1	NA	NA	NA	NA	NA	X	26945571	26966945	-	Gm7365	predicted gene 7365 [Source:MGI Symbol%3BAcc:MGI:3779735]	GO:0051321:meiotic cell cycle;GO:0007286:spermatid development;	GO:0000795:synaptonemal complex;	-	-	-
ENSMUSG00000093986	0	1	NA	NA	NA	NA	NA	7	20786792	20787709	-	Vmn1r120	vomeronasal 1 receptor 120 [Source:MGI Symbol%3BAcc:MGI:3647340]	-	-	-	K04614	-
ENSMUSG00000093987	0	1	NA	NA	NA	NA	NA	Y	3367147	3410167	-	Gm21704	predicted gene%2C 21704 [Source:MGI Symbol%3BAcc:MGI:5435059]	GO:0002244:hematopoietic progenitor cell differentiation;GO:0006397:mRNA processing;GO:0048026:positive regulation of mRNA splicing, via spliceosome;GO:0008380:RNA splicing;	GO:0001673:male germ cell nucleus;GO:0005634:nucleus;GO:0005681:spliceosomal complex;	GO:0003723:RNA binding;	-	-
ENSMUSG00000093990	0	1	NA	NA	NA	NA	NA	X	123509061	123509459	-	Rps12-ps12	ribosomal protein S12%2C pseudogene 12 [Source:MGI Symbol%3BAcc:MGI:3646874]	GO:0002181:cytoplasmic translation;GO:0090263:positive regulation of canonical Wnt signaling pathway;GO:0006412:translation;	GO:0005829:cytosol;GO:0022626:cytosolic ribosome;GO:0022627:cytosolic small ribosomal subunit;GO:0005794:Golgi apparatus;GO:0043231:intracellular membrane-bounded organelle;GO:0016020:membrane;GO:0005654:nucleoplasm;	GO:0003723:RNA binding;GO:0003735:structural constituent of ribosome;	K02951	;ko03010 Ribosome;ko05171 Coronavirus disease - COVID-19;
ENSMUSG00000093993	0	1	NA	NA	NA	NA	NA	Y	65386218	65412445	+	Gm20736	predicted gene%2C 20736 [Source:MGI Symbol%3BAcc:MGI:5434092]	GO:0051321:meiotic cell cycle;GO:0007286:spermatid development;	GO:0000795:synaptonemal complex;	-	-	-
ENSMUSG00000094001	0	1	NA	NA	NA	NA	NA	7	20867136	20868053	-	Vmn1r122	vomeronasal 1 receptor 122 [Source:MGI Symbol%3BAcc:MGI:3647341]	-	-	-	K04614	-
ENSMUSG00000094004	0	1	NA	NA	NA	NA	NA	X	134274033	134284142	+	Gm5128	predicted gene 5128 [Source:MGI Symbol%3BAcc:MGI:3647038]	-	-	-	-	-
ENSMUSG00000094005	0	1	NA	NA	NA	NA	NA	11	60532687	60533068	-	Gm12625	predicted gene 12625 [Source:MGI Symbol%3BAcc:MGI:3650564]	GO:0019941:modification-dependent protein catabolic process;GO:0016567:protein ubiquitination;	GO:0005737:cytoplasm;GO:0005634:nucleus;	GO:0002020:protease binding;GO:0031386:protein tag;GO:0031625:ubiquitin protein ligase binding;	K02927	;ko03010 Ribosome;ko04120 Ubiquitin mediated proteolysis;ko04137 Mitophagy - animal;ko05012 Parkinson disease;ko05022 Pathways of neurodegeneration - multiple diseases;ko05131 Shigellosis;ko05167 Kaposi sarcoma-associated herpesvirus infection;ko05171 Coronavirus disease - COVID-19;
ENSMUSG00000094010	0	1	NA	NA	NA	NA	NA	7	20745457	20746380	-	Vmn1r119	vomeronasal 1 receptor 119 [Source:MGI Symbol%3BAcc:MGI:2686293]	-	-	-	K04614	-
ENSMUSG00000094011	0	1	NA	NA	NA	NA	NA	7	19901385	19902302	-	Vmn1r94	vomeronasal 1 receptor 94 [Source:MGI Symbol%3BAcc:MGI:3647287]	-	-	-	K04614	-
ENSMUSG00000094015	0	1	NA	NA	NA	NA	NA	X	122866971	122867372	+	Rps12-ps20	ribosomal protein S12%2C pseudogene 20 [Source:MGI Symbol%3BAcc:MGI:3647506]	GO:0002181:cytoplasmic translation;GO:0090263:positive regulation of canonical Wnt signaling pathway;GO:0006412:translation;	GO:0005829:cytosol;GO:0022626:cytosolic ribosome;GO:0022627:cytosolic small ribosomal subunit;GO:0005794:Golgi apparatus;GO:0043231:intracellular membrane-bounded organelle;GO:0016020:membrane;GO:0005654:nucleoplasm;	GO:0003723:RNA binding;GO:0003735:structural constituent of ribosome;	K02951	;ko03010 Ribosome;ko05171 Coronavirus disease - COVID-19;
ENSMUSG00000094016	0	1	NA	NA	NA	NA	NA	14	53797089	53797704	+	Trav15-1-dv6-1	T cell receptor alpha variable 15-1-DV6-1 [Source:MGI Symbol%3BAcc:MGI:4439369]	GO:0002250:adaptive immune response;GO:0006955:immune response;GO:0045087:innate immune response;	GO:0005615:extracellular space;GO:0042101:T cell receptor complex;	-	-	-
ENSMUSG00000094017	0	1	NA	NA	NA	NA	NA	4	147170815	147171441	-	Gm13160	predicted gene 13160 [Source:MGI Symbol%3BAcc:MGI:3649984]	GO:0060326:cell chemotaxis;GO:0071222:cellular response to lipopolysaccharide;GO:0050829:defense response to Gram-negative bacterium;GO:0050830:defense response to Gram-positive bacterium;GO:0006310:DNA recombination;GO:0006265:DNA topological change;GO:0002437:inflammatory response to antigenic stimulus;GO:0045087:innate immune response;GO:0008584:male gonad development;GO:1902042:negative regulation of extrinsic apoptotic signaling pathway via death domain receptors;GO:0010629:negative regulation of gene expression;GO:0045892:negative regulation of transcription, DNA-templated;GO:0043388:positive regulation of DNA binding;GO:0001938:positive regulation of endothelial cell proliferation;GO:0045648:positive regulation of erythrocyte differentiation;GO:0010628:positive regulation of gene expression;GO:0045089:positive regulation of innate immune response;GO:0032728:positive regulation of interferon-beta production;GO:0045654:positive regulation of megakaryocyte differentiation;GO:0032075:positive regulation of nuclease activity;GO:0045944:positive regulation of transcription from RNA polymerase II promoter;GO:0045893:positive regulation of transcription, DNA-templated;GO:0050767:regulation of neurogenesis;GO:0072091:regulation of stem cell proliferation;GO:0006357:regulation of transcription from RNA polymerase II promoter;GO:0032496:response to lipopolysaccharide;GO:0048545:response to steroid hormone;GO:0007289:spermatid nucleus differentiation;GO:0007283:spermatogenesis;	GO:0000785:chromatin;GO:0000793:condensed chromosome;GO:0005737:cytoplasm;GO:0005615:extracellular space;GO:0005730:nucleolus;GO:0005654:nucleoplasm;GO:0005634:nucleus;GO:0048471:perinuclear region of cytoplasm;GO:0032991:macromolecular complex;	GO:0042056:chemoattractant activity;GO:0000987:core promoter proximal region sequence-specific DNA binding;GO:0003684:damaged DNA binding;GO:0003677:DNA binding;GO:0008301:DNA binding, bending;GO:0003690:double-stranded DNA binding;GO:0044378:non-sequence-specific DNA binding, bending;GO:0019904:protein domain specific binding;GO:0050786:RAGE receptor binding;GO:0097100:supercoiled DNA binding;GO:0000976:transcription regulatory region sequence-specific DNA binding;GO:0003713:transcription coactivator activity;GO:0008134:transcription factor binding;	K11295	-
ENSMUSG00000094023	0	1	NA	NA	NA	NA	NA	14	53007210	53007849	+	Trav7d-4	T cell receptor alpha variable 7D-4 [Source:MGI Symbol%3BAcc:MGI:3651273]	GO:0002250:adaptive immune response;	GO:0042101:T cell receptor complex;	-	K10784	;ko04014 Ras signaling pathway;ko04015 Rap1 signaling pathway;ko04020 Calcium signaling pathway;ko04064 NF-kappa B signaling pathway;ko04514 Cell adhesion molecules;ko04612 Antigen processing and presentation;ko04658 Th1 and Th2 cell differentiation;ko04659 Th17 cell differentiation;ko04660 T cell receptor signaling pathway;ko04672 Intestinal immune network for IgA production;ko04940 Type I diabetes mellitus;ko05135 Yersinia infection;ko05142 Chagas disease;ko05144 Malaria;ko05150 Staphylococcus aureus infection;ko05162 Measles;ko05166 Human T-cell leukemia virus 1 infection;ko05169 Epstein-Barr virus infection;ko05170 Human immunodeficiency virus 1 infection;ko05202 Transcriptional misregulation in cancer;ko05235 PD-L1 expression and PD-1 checkpoint pathway in cancer;ko05310 Asthma;ko05320 Autoimmune thyroid disease;ko05321 Inflammatory bowel disease;ko05322 Systemic lupus erythematosus;ko05323 Rheumatoid arthritis;ko05330 Allograft rejection;ko05332 Graft-versus-host disease;ko05416 Viral myocarditis;
ENSMUSG00000094024	0	1	NA	NA	NA	NA	NA	17	39717250	39721883	+	Esp18	exocrine gland secreted peptide 18 [Source:MGI Symbol%3BAcc:MGI:5295686]	-	-	-	-	-
ENSMUSG00000094025	0	1	NA	NA	NA	NA	NA	5	11177601	11182454	+	Gm8879	predicted gene 8879 [Source:MGI Symbol%3BAcc:MGI:3648905]	-	-	-	-	-
ENSMUSG00000094027	0	1	NA	NA	NA	NA	NA	13	120676129	120677483	-	Gm21762	predicted gene%2C 21762 [Source:MGI Symbol%3BAcc:MGI:5433926]	-	-	-	-	-
ENSMUSG00000094029	0	1	NA	NA	NA	NA	NA	12	114160059	114160495	-	Ighv3-3	immunoglobulin heavy variable V3-3 [Source:MGI Symbol%3BAcc:MGI:3643949]	GO:0050853:B cell receptor signaling pathway;GO:0006958:complement activation, classical pathway;GO:0042742:defense response to bacterium;GO:0045087:innate immune response;GO:0006911:phagocytosis, engulfment;GO:0006910:phagocytosis, recognition;GO:0050871:positive regulation of B cell activation;	GO:0009897:external side of plasma membrane;GO:0042571:immunoglobulin complex, circulating;GO:0005576:extracellular region;GO:0005886:plasma membrane;	GO:0003823:antigen binding;GO:0034987:immunoglobulin receptor binding;	-	-
ENSMUSG00000094030	0	1	NA	NA	NA	NA	NA	16	82625270	82626769	+	Gm21833	predicted gene%2C 21833 [Source:MGI Symbol%3BAcc:MGI:5433997]	GO:0006310:DNA recombination;	-	GO:0004519:endonuclease activity;GO:0046872:metal ion binding;GO:0003964:RNA-directed DNA polymerase activity;	-	-
ENSMUSG00000094036	0	1	NA	NA	NA	NA	NA	5	11895506	11900319	+	Gm6465	predicted gene 6465 [Source:MGI Symbol%3BAcc:MGI:3642949]	-	-	-	-	-
ENSMUSG00000094043	0	1	NA	NA	NA	NA	NA	5	95738458	95742734	-	Pramel49	PRAME like 49 [Source:MGI Symbol%3BAcc:MGI:3779772]	-	-	-	-	-
ENSMUSG00000094051	0	1	NA	NA	NA	NA	NA	12	114843508	114843941	-	Ighv1-36	immunoglobulin heavy variable 1-36 [Source:MGI Symbol%3BAcc:MGI:4439639]	GO:0050853:B cell receptor signaling pathway;GO:0006958:complement activation, classical pathway;GO:0042742:defense response to bacterium;GO:0045087:innate immune response;GO:0006911:phagocytosis, engulfment;GO:0006910:phagocytosis, recognition;GO:0050871:positive regulation of B cell activation;	GO:0009897:external side of plasma membrane;GO:0042571:immunoglobulin complex, circulating;	GO:0003823:antigen binding;GO:0034987:immunoglobulin receptor binding;	-	-
ENSMUSG00000094052	0	1	NA	NA	NA	NA	NA	Y	70282575	70284911	-	Gm21118	predicted gene%2C 21118 [Source:MGI Symbol%3BAcc:MGI:5434473]	GO:0007276:gamete generation;GO:0006355:regulation of transcription, DNA-templated;	GO:0005829:cytosol;GO:0005654:nucleoplasm;	GO:0035064:methylated histone binding;	-	-
ENSMUSG00000094053	0	1	NA	NA	NA	NA	NA	7	31403204	31405182	-	Scgb2b7	secretoglobin%2C family 2B%2C member 7 [Source:MGI Symbol%3BAcc:MGI:3782864]	-	GO:0005615:extracellular space;	-	-	-
ENSMUSG00000094057	0	1	NA	NA	NA	NA	NA	12	113420340	113420356	-	Ighd2-7	immunoglobulin heavy diversity 2-7 [Source:MGI Symbol%3BAcc:MGI:4439866]	-	-	-	-	-
ENSMUSG00000094063	0	1	NA	NA	NA	NA	NA	7	103647953	103653564	+	Olfr638	olfactory receptor 638 [Source:MGI Symbol%3BAcc:MGI:3030472]	-	GO:0016021:integral component of membrane;GO:0005886:plasma membrane;	GO:0004930:G-protein coupled receptor activity;GO:0004984:olfactory receptor activity;	K04257	;ko04740 Olfactory transduction;
ENSMUSG00000094064	0	1	NA	NA	NA	NA	NA	Y	33591015	33591542	-	Gm21626	predicted gene%2C 21626 [Source:MGI Symbol%3BAcc:MGI:5434981]	-	-	-	-	-
ENSMUSG00000094071	0	1	NA	NA	NA	NA	NA	Y	41574971	41599399	-	Gm21729	predicted gene%2C 21729 [Source:MGI Symbol%3BAcc:MGI:5433893]	GO:0051321:meiotic cell cycle;GO:0007286:spermatid development;	GO:0000795:synaptonemal complex;	-	-	-
ENSMUSG00000094072	0	1	NA	NA	NA	NA	NA	14	18250149	18250626	+	Gm11105	predicted gene 11105 [Source:MGI Symbol%3BAcc:MGI:3779351]	GO:0031100:organ regeneration;GO:0060326:cell chemotaxis;GO:0071222:cellular response to lipopolysaccharide;GO:0050829:defense response to Gram-negative bacterium;GO:0050830:defense response to Gram-positive bacterium;GO:0006310:DNA recombination;GO:0006265:DNA topological change;GO:0002437:inflammatory response to antigenic stimulus;GO:0045087:innate immune response;GO:0008584:male gonad development;GO:1902042:negative regulation of extrinsic apoptotic signaling pathway via death domain receptors;GO:0010629:negative regulation of gene expression;GO:0045892:negative regulation of transcription, DNA-templated;GO:0007399:nervous system development;GO:0043388:positive regulation of DNA binding;GO:0051054:positive regulation of DNA metabolic process;GO:0001938:positive regulation of endothelial cell proliferation;GO:0045648:positive regulation of erythrocyte differentiation;GO:0010628:positive regulation of gene expression;GO:0045089:positive regulation of innate immune response;GO:0032728:positive regulation of interferon-beta production;GO:0045654:positive regulation of megakaryocyte differentiation;GO:0032075:positive regulation of nuclease activity;GO:0045944:positive regulation of transcription from RNA polymerase II promoter;GO:0045893:positive regulation of transcription, DNA-templated;GO:0050767:regulation of neurogenesis;GO:0072091:regulation of stem cell proliferation;GO:0006357:regulation of transcription from RNA polymerase II promoter;GO:0032496:response to lipopolysaccharide;GO:0048545:response to steroid hormone;GO:0007289:spermatid nucleus differentiation;GO:0007283:spermatogenesis;	GO:0000785:chromatin;GO:0000793:condensed chromosome;GO:0005737:cytoplasm;GO:0005615:extracellular space;GO:0005634:nucleus;GO:0048471:perinuclear region of cytoplasm;GO:0032991:macromolecular complex;	GO:0042056:chemoattractant activity;GO:0000987:core promoter proximal region sequence-specific DNA binding;GO:0003684:damaged DNA binding;GO:0003677:DNA binding;GO:0008301:DNA binding, bending;GO:0003690:double-stranded DNA binding;GO:0008289:lipid binding;GO:0044378:non-sequence-specific DNA binding, bending;GO:0031493:nucleosomal histone binding;GO:0019904:protein domain specific binding;GO:0050786:RAGE receptor binding;GO:0003697:single-stranded DNA binding;GO:0097100:supercoiled DNA binding;GO:0000976:transcription regulatory region sequence-specific DNA binding;GO:0003713:transcription coactivator activity;GO:0008134:transcription factor binding;	-	-
ENSMUSG00000094074	0	1	NA	NA	NA	NA	NA	2	111338918	111339856	-	Olfr1292-ps1	olfactory receptor 1292%2C pseudogene 1 [Source:MGI Symbol%3BAcc:MGI:3031126]	-	GO:0016021:integral component of membrane;GO:0005886:plasma membrane;	GO:0004930:G-protein coupled receptor activity;GO:0004984:olfactory receptor activity;	K04257	;ko04740 Olfactory transduction;
ENSMUSG00000094075	0	1	NA	NA	NA	NA	NA	12	115875964	115876396	-	Ighv1-80	immunoglobulin heavy variable 1-80 [Source:MGI Symbol%3BAcc:MGI:4439738]	GO:0050853:B cell receptor signaling pathway;GO:0006958:complement activation, classical pathway;GO:0042742:defense response to bacterium;GO:0045087:innate immune response;GO:0006911:phagocytosis, engulfment;GO:0006910:phagocytosis, recognition;GO:0050871:positive regulation of B cell activation;	GO:0009897:external side of plasma membrane;GO:0042571:immunoglobulin complex, circulating;	GO:0003823:antigen binding;GO:0034987:immunoglobulin receptor binding;	-	-
ENSMUSG00000094079	0	1	NA	NA	NA	NA	NA	7	33396695	33397162	+	Rpl23a-ps12	ribosomal protein L23A%2C pseudogene 12 [Source:MGI Symbol%3BAcc:MGI:3649973]	GO:0002181:cytoplasmic translation;GO:0000027:ribosomal large subunit assembly;GO:0006412:translation;	GO:0005737:cytoplasm;GO:0005829:cytosol;GO:0022625:cytosolic large ribosomal subunit;GO:0022626:cytosolic ribosome;GO:0070062:extracellular exosome;GO:0005730:nucleolus;GO:0005634:nucleus;	GO:0045296:cadherin binding;GO:0003723:RNA binding;GO:0019843:rRNA binding;GO:0003735:structural constituent of ribosome;	K02893	;ko03010 Ribosome;ko05171 Coronavirus disease - COVID-19;
ENSMUSG00000094080	0	1	NA	NA	NA	NA	NA	10	78786470	78794212	+	Olfr8	olfactory receptor 8 [Source:MGI Symbol%3BAcc:MGI:107174]	GO:0007186:G-protein coupled receptor signaling pathway;GO:0007608:sensory perception of smell;	GO:0016021:integral component of membrane;GO:0005886:plasma membrane;	GO:0004930:G-protein coupled receptor activity;GO:0004984:olfactory receptor activity;	K04257	;ko04740 Olfactory transduction;
ENSMUSG00000094082	0	1	NA	NA	NA	NA	NA	4	49412307	49412637	+	Gm12452	predicted gene 12452 [Source:MGI Symbol%3BAcc:MGI:3650619]	GO:0048469:cell maturation;GO:0050829:defense response to Gram-negative bacterium;GO:0006954:inflammatory response;GO:0001779:natural killer cell differentiation;GO:0032700:negative regulation of interleukin-17 production;GO:0070945:neutrophil mediated killing of gram-negative bacterium;GO:0006909:phagocytosis;GO:0032733:positive regulation of interleukin-10 production;GO:0051881:regulation of mitochondrial membrane potential;GO:2000377:regulation of reactive oxygen species metabolic process;	GO:0005739:mitochondrion;	-	-	-
ENSMUSG00000094084	0	1	NA	NA	NA	NA	NA	3	93576640	93583617	-	Tdpoz1	TD and POZ domain containing 1 [Source:MGI Symbol%3BAcc:MGI:2449436]	GO:0043161:proteasome-mediated ubiquitin-dependent protein catabolic process;GO:0030162:regulation of proteolysis;	GO:0005737:cytoplasm;GO:0005634:nucleus;	GO:0031625:ubiquitin protein ligase binding;	K10523	;ko04340 Hedgehog signaling pathway;ko04341 Hedgehog signaling pathway - fly;
ENSMUSG00000094085	0	1	NA	NA	NA	NA	NA	7	20545146	20546111	-	Vmn1r114	vomeronasal 1 receptor 114 [Source:MGI Symbol%3BAcc:MGI:3642588]	-	-	-	K04614	-
ENSMUSG00000094087	0	1	NA	NA	NA	NA	NA	12	115322760	115323192	-	Ighv1-61	immunoglobulin heavy variable 1-61 [Source:MGI Symbol%3BAcc:MGI:4439824]	GO:0050853:B cell receptor signaling pathway;GO:0006958:complement activation, classical pathway;GO:0042742:defense response to bacterium;GO:0045087:innate immune response;GO:0006911:phagocytosis, engulfment;GO:0006910:phagocytosis, recognition;GO:0050871:positive regulation of B cell activation;	GO:0009897:external side of plasma membrane;GO:0042571:immunoglobulin complex, circulating;	GO:0003823:antigen binding;GO:0034987:immunoglobulin receptor binding;	-	-
ENSMUSG00000094088	0	1	NA	NA	NA	NA	NA	12	115471165	115471651	-	Ighv1-64	immunoglobulin heavy variable 1-64 [Source:MGI Symbol%3BAcc:MGI:4439789]	-	-	-	-	-
ENSMUSG00000094092	0	1	NA	NA	NA	NA	NA	5	130236921	130237403	-	Gm15921	predicted gene 15921 [Source:MGI Symbol%3BAcc:MGI:3801933]	GO:0002181:cytoplasmic translation;GO:0006412:translation;	GO:0005829:cytosol;GO:0022625:cytosolic large ribosomal subunit;GO:0022626:cytosolic ribosome;GO:0005783:endoplasmic reticulum;GO:0016020:membrane;	GO:0003723:RNA binding;GO:0003735:structural constituent of ribosome;	K02889	;ko03010 Ribosome;ko05171 Coronavirus disease - COVID-19;
ENSMUSG00000094094	0	1	NA	NA	NA	NA	NA	6	69752734	69753328	-	Igkv5-45	immunoglobulin kappa chain variable 5-45 [Source:MGI Symbol%3BAcc:MGI:4439774]	GO:0002250:adaptive immune response;GO:0006955:immune response;	GO:0005615:extracellular space;GO:0019814:immunoglobulin complex;	-	-	-
ENSMUSG00000094098	0	1	NA	NA	NA	NA	NA	7	8369163	8386332	-	Vmn2r44	vomeronasal 2%2C receptor 44 [Source:MGI Symbol%3BAcc:MGI:3643088]	GO:0045925:positive regulation of female receptivity;GO:0019236:response to pheromone;	GO:0005887:integral component of plasma membrane;	GO:0004930:G-protein coupled receptor activity;GO:0016503:pheromone receptor activity;	K04613	-
ENSMUSG00000094102	0	1	NA	NA	NA	NA	NA	12	114072621	114073050	-	Ighv9-2	immunoglobulin heavy variable V9-2 [Source:MGI Symbol%3BAcc:MGI:3643816]	GO:0050853:B cell receptor signaling pathway;GO:0006958:complement activation, classical pathway;GO:0042742:defense response to bacterium;GO:0045087:innate immune response;GO:0006911:phagocytosis, engulfment;GO:0006910:phagocytosis, recognition;GO:0050871:positive regulation of B cell activation;	GO:0009897:external side of plasma membrane;GO:0042571:immunoglobulin complex, circulating;	GO:0003823:antigen binding;GO:0034987:immunoglobulin receptor binding;	-	-
ENSMUSG00000094105	0	1	NA	NA	NA	NA	NA	5	11731926	11736823	+	Gm8922	predicted gene 8922 [Source:MGI Symbol%3BAcc:MGI:3779821]	-	-	-	-	-
ENSMUSG00000094112	0	1	NA	NA	NA	NA	NA	15	39997761	40013406	+	9330182O14Rik	RIKEN cDNA 9330182O14 gene [Source:MGI Symbol%3BAcc:MGI:3045378]	-	-	-	-	-
ENSMUSG00000094113	0	1	NA	NA	NA	NA	NA	6	131463363	131530726	+	5430401F13Rik	RIKEN cDNA 5430401F13 gene [Source:MGI Symbol%3BAcc:MGI:1918642]	-	-	-	-	-
ENSMUSG00000094115	0	1	NA	NA	NA	NA	NA	X	32672089	32672906	+	Spin2-ps6	spindlin family%2C member 2%2C pseudogene 6 [Source:MGI Symbol%3BAcc:MGI:3781041]	GO:0007049:cell cycle;GO:0007276:gamete generation;GO:0051726:regulation of cell cycle;GO:0006355:regulation of transcription, DNA-templated;	GO:0005829:cytosol;GO:0005654:nucleoplasm;	GO:0035064:methylated histone binding;	-	-
ENSMUSG00000094116	0	1	NA	NA	NA	NA	NA	4	73541221	73545264	+	Gm11237	predicted gene 11237 [Source:MGI Symbol%3BAcc:MGI:3702292]	-	-	-	-	-
ENSMUSG00000094117	0	1	NA	NA	NA	NA	NA	6	70495234	70495833	+	Igkv3-12	immunoglobulin kappa variable 3-12 [Source:MGI Symbol%3BAcc:MGI:1330815]	GO:0002250:adaptive immune response;GO:0006955:immune response;	GO:0005615:extracellular space;GO:0019814:immunoglobulin complex;	-	-	-
ENSMUSG00000094118	0	1	NA	NA	NA	NA	NA	X	152935685	152938505	-	Gm16445	predicted pseudogene 16445 [Source:MGI Symbol%3BAcc:MGI:3649081]	-	-	-	-	-
ENSMUSG00000094119	0	1	NA	NA	NA	NA	NA	7	103186429	103191924	-	Olfr612	olfactory receptor 612 [Source:MGI Symbol%3BAcc:MGI:3030446]	-	GO:0016021:integral component of membrane;GO:0005886:plasma membrane;	GO:0004930:G-protein coupled receptor activity;GO:0004984:olfactory receptor activity;	K04257	;ko04740 Olfactory transduction;
ENSMUSG00000094120	0	1	NA	NA	NA	NA	NA	10	77594824	77595516	-	Gm3233	predicted gene 3233 [Source:MGI Symbol%3BAcc:MGI:3781411]	-	-	-	-	-
ENSMUSG00000094124	0	1	NA	NA	NA	NA	NA	12	115766268	115766700	-	Ighv1-74	immunoglobulin heavy variable V1-74 [Source:MGI Symbol%3BAcc:MGI:4439634]	GO:0050853:B cell receptor signaling pathway;GO:0006958:complement activation, classical pathway;GO:0042742:defense response to bacterium;GO:0045087:innate immune response;GO:0006911:phagocytosis, engulfment;GO:0006910:phagocytosis, recognition;GO:0050871:positive regulation of B cell activation;	GO:0009897:external side of plasma membrane;GO:0042571:immunoglobulin complex, circulating;	GO:0003823:antigen binding;GO:0034987:immunoglobulin receptor binding;	-	-
ENSMUSG00000094125	0	1	NA	NA	NA	NA	NA	2	83786037	83788529	+	Gm13698	predicted gene 13698 [Source:MGI Symbol%3BAcc:MGI:3702072]	GO:0000398:mRNA splicing, via spliceosome;	GO:0071013:catalytic step 2 spliceosome;GO:0005829:cytosol;GO:0016607:nuclear speck;GO:0005634:nucleus;GO:0005681:spliceosomal complex;GO:0071006:U2-type catalytic step 1 spliceosome;GO:0071007:U2-type catalytic step 2 spliceosome;GO:0071005:U2-type precatalytic spliceosome;	GO:0003723:RNA binding;	K13100	-
ENSMUSG00000094127	0	1	NA	NA	NA	NA	NA	1	85503397	85505016	+	G530012D18Rik	RIKEN cDNA G530012D1 gene [Source:MGI Symbol%3BAcc:MGI:3642025]	-	-	-	-	-
ENSMUSG00000094134	0	1	NA	NA	NA	NA	NA	12	113790266	113790749	-	Ighv5-15	immunoglobulin heavy variable 5-15 [Source:MGI Symbol%3BAcc:MGI:4439812]	GO:0050853:B cell receptor signaling pathway;GO:0006958:complement activation, classical pathway;GO:0042742:defense response to bacterium;GO:0045087:innate immune response;GO:0006911:phagocytosis, engulfment;GO:0006910:phagocytosis, recognition;GO:0050871:positive regulation of B cell activation;	GO:0009897:external side of plasma membrane;GO:0042571:immunoglobulin complex, circulating;	GO:0003823:antigen binding;GO:0034987:immunoglobulin receptor binding;	-	-
ENSMUSG00000094135	0	1	NA	NA	NA	NA	NA	Y	12688110	12690064	+	Gm21379	predicted gene%2C 21379 [Source:MGI Symbol%3BAcc:MGI:5434734]	-	-	-	-	-
ENSMUSG00000094136	0	1	NA	NA	NA	NA	NA	1	40902897	40903392	-	Gm5973	predicted gene 5973 [Source:MGI Symbol%3BAcc:MGI:3646541]	GO:0000187:activation of MAPK activity;GO:0032148:activation of protein kinase B activity;GO:0006915:apoptotic process;GO:0060352:cell adhesion molecule production;GO:0034599:cellular response to oxidative stress;GO:0042118:endothelial cell activation;GO:0030595:leukocyte chemotaxis;GO:0034389:lipid particle organization;GO:1902176:negative regulation of oxidative stress-induced intrinsic apoptotic signaling pathway;GO:0032515:negative regulation of phosphoprotein phosphatase activity;GO:0006469:negative regulation of protein kinase activity;GO:0001933:negative regulation of protein phosphorylation;GO:0032873:negative regulation of stress-activated MAPK cascade;GO:1903901:negative regulation of viral life cycle;GO:0030182:neuron differentiation;GO:0030593:neutrophil chemotaxis;GO:0030168:platelet activation;GO:0070527:platelet aggregation;GO:0051092:positive regulation of NF-kappaB transcription factor activity;GO:0035307:positive regulation of protein dephosphorylation;GO:0001934:positive regulation of protein phosphorylation;GO:0050714:positive regulation of protein secretion;GO:0045070:positive regulation of viral genome replication;GO:0006457:protein folding;GO:0000413:protein peptidyl-prolyl isomerization;GO:2001233:regulation of apoptotic signaling pathway;GO:0045069:regulation of viral genome replication;	GO:0005737:cytoplasm;GO:0005829:cytosol;GO:0005576:extracellular region;GO:0043231:intracellular membrane-bounded organelle;GO:0005634:nucleus;GO:0032991:macromolecular complex;	GO:0016018:cyclosporin A binding;GO:0005178:integrin binding;GO:0003755:peptidyl-prolyl cis-trans isomerase activity;	-	-
ENSMUSG00000094140	0	1	NA	NA	NA	NA	NA	14	52608789	52616625	-	Olfr1512	olfactory receptor 1512 [Source:MGI Symbol%3BAcc:MGI:3031346]	-	GO:0016021:integral component of membrane;GO:0005886:plasma membrane;	GO:0004930:G-protein coupled receptor activity;GO:0004984:olfactory receptor activity;	K04257	;ko04740 Olfactory transduction;
ENSMUSG00000094144	0	1	NA	NA	NA	NA	NA	10	104012885	104015352	+	Gm21312	predicted gene%2C 21312 [Source:MGI Symbol%3BAcc:MGI:5434667]	GO:0006397:mRNA processing;GO:0051028:mRNA transport;GO:0006405:RNA export from nucleus;GO:0008380:RNA splicing;	GO:0005737:cytoplasm;GO:0016607:nuclear speck;GO:0005634:nucleus;GO:0005681:spliceosomal complex;	GO:0003723:RNA binding;GO:0003697:single-stranded DNA binding;	K12881	;ko03013 RNA transport;ko03015 mRNA surveillance pathway;ko03040 Spliceosome;ko05014 Amyotrophic lateral sclerosis;ko05168 Herpes simplex virus 1 infection;
ENSMUSG00000094146	0	1	NA	NA	NA	NA	NA	10	77551641	77552003	+	Gm10142	predicted gene 10142 [Source:MGI Symbol%3BAcc:MGI:3641725]	-	GO:0045095:keratin filament;	-	-	-
ENSMUSG00000094149	0	1	NA	NA	NA	NA	NA	7	21927989	21928909	-	Vmn1r252	vomeronasal 1 receptor 252 [Source:MGI Symbol%3BAcc:MGI:3644807]	-	-	-	K04614	-
ENSMUSG00000094156	0	1	NA	NA	NA	NA	NA	7	14198976	14228155	-	Sult2a7	sulfotransferase family 2A%2C dehydroepiandrosterone (DHEA)-preferring%2C member 7 [Source:MGI Symbol%3BAcc:MGI:3645246]	GO:0008203:cholesterol metabolic process;GO:0008202:steroid metabolic process;GO:0051923:sulfation;	GO:0005737:cytoplasm;GO:0005829:cytosol;	GO:0050656:3'-phosphoadenosine 5'-phosphosulfate binding;GO:0004027:alcohol sulfotransferase activity;GO:0047704:bile-salt sulfotransferase activity;GO:0050294:steroid sulfotransferase activity;GO:0008146:sulfotransferase activity;GO:0016740:transferase activity;	K11822	;ko00980 Metabolism of xenobiotics by cytochrome P450;ko04976 Bile secretion;ko05204 Chemical carcinogenesis;
ENSMUSG00000094157	0	1	NA	NA	NA	NA	NA	14	42132167	42147351	+	Gm7995	predicted gene 7995 [Source:MGI Symbol%3BAcc:MGI:3779776]	-	-	-	-	-
ENSMUSG00000094160	0	1	NA	NA	NA	NA	NA	7	20090723	20091685	-	Vmn1r-ps79	vomeronasal 1 receptor%2C pseudogene 79 [Source:MGI Symbol%3BAcc:MGI:2685498]	-	-	-	K04614	-
ENSMUSG00000094161	0	1	NA	NA	NA	NA	NA	Y	17845724	17846266	-	Gm21904	predicted gene%2C 21904 [Source:MGI Symbol%3BAcc:MGI:5434068]	-	-	-	-	-
ENSMUSG00000094162	0	1	NA	NA	NA	NA	NA	4	42132559	42134171	+	Ccl19-ps3	chemokine (C-C motif) ligand 19%2C pseudogene 3 [Source:MGI Symbol%3BAcc:MGI:1891391]	GO:0048469:cell maturation;GO:0071346:cellular response to interferon-gamma;GO:0071347:cellular response to interleukin-1;GO:0071356:cellular response to tumor necrosis factor;GO:0098586:cellular response to virus;GO:0070098:chemokine-mediated signaling pathway;GO:0002407:dendritic cell chemotaxis;GO:0001768:establishment of T cell polarity;GO:0007186:G-protein coupled receptor signaling pathway;GO:0001771:immunological synapse formation;GO:0006954:inflammatory response;GO:0031640:killing of cells of other organism;GO:0048247:lymphocyte chemotaxis;GO:0097029:mature conventional dendritic cell differentiation;GO:0002548:monocyte chemotaxis;GO:0002408:myeloid dendritic cell chemotaxis;GO:2000669:negative regulation of dendritic cell apoptotic process;GO:0030593:neutrophil chemotaxis;GO:2000147:positive regulation of cell motility;GO:0050921:positive regulation of chemotaxis;GO:0002606:positive regulation of dendritic cell antigen processing and presentation;GO:2000549:positive regulation of dendritic cell dendrite assembly;GO:0045807:positive regulation of endocytosis;GO:0070374:positive regulation of ERK1 and ERK2 cascade;GO:0010560:positive regulation of glycoprotein biosynthetic process;GO:0043547:positive regulation of GTPase activity;GO:0043123:positive regulation of I-kappaB kinase/NF-kappaB signaling;GO:0032731:positive regulation of interleukin-1 beta production;GO:0032735:positive regulation of interleukin-12 production;GO:0046330:positive regulation of JNK cascade;GO:0043507:positive regulation of JUN kinase activity;GO:0090023:positive regulation of neutrophil chemotaxis;GO:1901224:positive regulation of NIK/NF-kappaB signaling;GO:0043552:positive regulation of phosphatidylinositol 3-kinase activity;GO:0045860:positive regulation of protein kinase activity;GO:0051897:positive regulation of protein kinase B signaling;GO:0048260:positive regulation of receptor-mediated endocytosis;GO:0042102:positive regulation of T cell proliferation;GO:0045627:positive regulation of T-helper 1 cell differentiation;GO:0032760:positive regulation of tumor necrosis factor production;GO:0060491:regulation of cell projection assembly;GO:0051209:release of sequestered calcium ion into cytosol;GO:0071731:response to nitric oxide;GO:0034695:response to prostaglandin E;GO:0031295:T cell costimulation;	GO:0009897:external side of plasma membrane;GO:0005615:extracellular space;	GO:0048020:CCR chemokine receptor binding;GO:0031735:CCR10 chemokine receptor binding;GO:0031732:CCR7 chemokine receptor binding;GO:0008009:chemokine activity;GO:0042379:chemokine receptor binding;	K05512	;ko04060 Cytokine-cytokine receptor interaction;ko04061 Viral protein interaction with cytokine and cytokine receptor;ko04062 Chemokine signaling pathway;ko04064 NF-kappa B signaling pathway;
ENSMUSG00000094163	0	1	NA	NA	NA	NA	NA	3	93867599	93868621	-	Tdpoz5	TD and POZ domain containing 5 [Source:MGI Symbol%3BAcc:MGI:3027905]	GO:0043161:proteasome-mediated ubiquitin-dependent protein catabolic process;GO:0030162:regulation of proteolysis;	GO:0005737:cytoplasm;GO:0005634:nucleus;	GO:0031625:ubiquitin protein ligase binding;	K10523	;ko04340 Hedgehog signaling pathway;ko04341 Hedgehog signaling pathway - fly;
ENSMUSG00000094164	0	1	NA	NA	NA	NA	NA	12	113574807	113575237	-	Ighv2-3	immunoglobulin heavy variable 2-3 [Source:MGI Symbol%3BAcc:MGI:4439872]	GO:0050853:B cell receptor signaling pathway;GO:0006958:complement activation, classical pathway;GO:0042742:defense response to bacterium;GO:0045087:innate immune response;GO:0006911:phagocytosis, engulfment;GO:0006910:phagocytosis, recognition;GO:0050871:positive regulation of B cell activation;	GO:0009897:external side of plasma membrane;GO:0042571:immunoglobulin complex, circulating;	GO:0003823:antigen binding;GO:0034987:immunoglobulin receptor binding;	-	-
ENSMUSG00000094167	0	1	NA	NA	NA	NA	NA	4	88692558	88692957	-	Gm10580	predicted gene 10580 [Source:MGI Symbol%3BAcc:MGI:3708696]	-	-	-	-	-
ENSMUSG00000094168	0	1	NA	NA	NA	NA	NA	17	39353525	39354232	-	Gm21903	predicted gene%2C 21903 [Source:MGI Symbol%3BAcc:MGI:5434067]	-	-	-	-	-
ENSMUSG00000094174	0	1	NA	NA	NA	NA	NA	12	114370094	114370581	-	Ighv6-4	immunoglobulin heavy variable V6-4 [Source:MGI Symbol%3BAcc:MGI:3704120]	GO:0050853:B cell receptor signaling pathway;GO:0006958:complement activation, classical pathway;GO:0042742:defense response to bacterium;GO:0045087:innate immune response;GO:0006911:phagocytosis, engulfment;GO:0006910:phagocytosis, recognition;GO:0050871:positive regulation of B cell activation;	GO:0009897:external side of plasma membrane;GO:0042571:immunoglobulin complex, circulating;	GO:0003823:antigen binding;GO:0034987:immunoglobulin receptor binding;	-	-
ENSMUSG00000094176	0	1	NA	NA	NA	NA	NA	14	53059379	53059816	+	Trav6d-6	T cell receptor alpha variable 6D-6 [Source:MGI Symbol%3BAcc:MGI:2686066]	GO:0002250:adaptive immune response;GO:0006955:immune response;	GO:0005615:extracellular space;GO:0042101:T cell receptor complex;	-	K10784	;ko04014 Ras signaling pathway;ko04015 Rap1 signaling pathway;ko04020 Calcium signaling pathway;ko04064 NF-kappa B signaling pathway;ko04514 Cell adhesion molecules;ko04612 Antigen processing and presentation;ko04658 Th1 and Th2 cell differentiation;ko04659 Th17 cell differentiation;ko04660 T cell receptor signaling pathway;ko04672 Intestinal immune network for IgA production;ko04940 Type I diabetes mellitus;ko05135 Yersinia infection;ko05142 Chagas disease;ko05144 Malaria;ko05150 Staphylococcus aureus infection;ko05162 Measles;ko05166 Human T-cell leukemia virus 1 infection;ko05169 Epstein-Barr virus infection;ko05170 Human immunodeficiency virus 1 infection;ko05202 Transcriptional misregulation in cancer;ko05235 PD-L1 expression and PD-1 checkpoint pathway in cancer;ko05310 Asthma;ko05320 Autoimmune thyroid disease;ko05321 Inflammatory bowel disease;ko05322 Systemic lupus erythematosus;ko05323 Rheumatoid arthritis;ko05330 Allograft rejection;ko05332 Graft-versus-host disease;ko05416 Viral myocarditis;
ENSMUSG00000094177	0	1	NA	NA	NA	NA	NA	4	145502182	145502558	+	Vmn2r-ps15	vomeronasal 2%2C receptor%2C pseudogene 15 [Source:MGI Symbol%3BAcc:MGI:3761370]	-	-	-	-	-
ENSMUSG00000094180	0	1	NA	NA	NA	NA	NA	8	21760709	21762013	+	Defa-ps8	defensin%2C alpha%2C pseudogene 8 [Source:MGI Symbol%3BAcc:MGI:3832672]	GO:0019731:antibacterial humoral response;GO:0071222:cellular response to lipopolysaccharide;GO:0050832:defense response to fungus;GO:0050829:defense response to Gram-negative bacterium;GO:0050830:defense response to Gram-positive bacterium;GO:0002227:innate immune response in mucosa;GO:0031640:killing of cells of other organism;GO:0051673:membrane disruption in other organism;	GO:0005615:extracellular space;	-	-	-
ENSMUSG00000094181	0	1	NA	NA	NA	NA	NA	Y	44187468	44219789	-	Gm21739	predicted gene%2C 21739 [Source:MGI Symbol%3BAcc:MGI:5433903]	GO:0051321:meiotic cell cycle;GO:0007286:spermatid development;	GO:0000795:synaptonemal complex;	-	-	-
ENSMUSG00000094182	0	1	NA	NA	NA	NA	NA	9	38970147	38976247	-	Olfr937	olfactory receptor 937 [Source:MGI Symbol%3BAcc:MGI:3030771]	GO:0007186:G-protein coupled receptor signaling pathway;GO:0007608:sensory perception of smell;	GO:0016021:integral component of membrane;GO:0005886:plasma membrane;	GO:0004930:G-protein coupled receptor activity;GO:0005549:odorant binding;GO:0004984:olfactory receptor activity;	K04257	;ko04740 Olfactory transduction;
ENSMUSG00000094185	0	1	NA	NA	NA	NA	NA	13	12393039	12393518	+	Gm5445	predicted gene 5445 [Source:MGI Symbol%3BAcc:MGI:3644181]	GO:0002181:cytoplasmic translation;GO:0006412:translation;	GO:0005829:cytosol;GO:0022625:cytosolic large ribosomal subunit;GO:0022626:cytosolic ribosome;GO:0005783:endoplasmic reticulum;GO:0016020:membrane;	GO:0003723:RNA binding;GO:0003735:structural constituent of ribosome;	K02889	;ko03010 Ribosome;ko05171 Coronavirus disease - COVID-19;
ENSMUSG00000094186	0	1	NA	NA	NA	NA	NA	10	82322371	82328452	-	Gm1553	predicted gene 1553 [Source:MGI Symbol%3BAcc:MGI:2686399]	-	-	-	-	-
ENSMUSG00000094187	0	1	NA	NA	NA	NA	NA	7	23305600	23306514	+	Vmn1r170	vomeronasal 1 receptor 170 [Source:MGI Symbol%3BAcc:MGI:3644326]	-	-	-	K04614	-
ENSMUSG00000094189	0	1	NA	NA	NA	NA	NA	6	112953174	112953344	+	Gm6134	predicted pseudogene 6134 [Source:MGI Symbol%3BAcc:MGI:3648731]	GO:0002181:cytoplasmic translation;GO:0006412:translation;	GO:0098556:cytoplasmic side of rough endoplasmic reticulum membrane;GO:0005829:cytosol;GO:0022627:cytosolic small ribosomal subunit;GO:0070062:extracellular exosome;GO:0005925:focal adhesion;GO:0005654:nucleoplasm;GO:0042788:polysomal ribosome;GO:0015935:small ribosomal subunit;	GO:0003735:structural constituent of ribosome;GO:0008270:zinc ion binding;	K02980	;ko03010 Ribosome;ko05171 Coronavirus disease - COVID-19;
ENSMUSG00000094192	0	1	NA	NA	NA	NA	NA	6	42762027	42768553	+	Olfr452	olfactory receptor 452 [Source:MGI Symbol%3BAcc:MGI:3030286]	-	GO:0016021:integral component of membrane;GO:0005886:plasma membrane;	GO:0004930:G-protein coupled receptor activity;GO:0004984:olfactory receptor activity;	K04257	;ko04740 Olfactory transduction;
ENSMUSG00000094194	0	1	NA	NA	NA	NA	NA	12	113802146	113802630	-	Ighv5-16	immunoglobulin heavy variable 5-16 [Source:MGI Symbol%3BAcc:MGI:4439556]	GO:0050853:B cell receptor signaling pathway;GO:0006958:complement activation, classical pathway;GO:0042742:defense response to bacterium;GO:0006955:immune response;GO:0045087:innate immune response;GO:0006911:phagocytosis, engulfment;GO:0006910:phagocytosis, recognition;GO:0050871:positive regulation of B cell activation;	GO:0072562:blood microparticle;GO:0009897:external side of plasma membrane;GO:0070062:extracellular exosome;GO:0005576:extracellular region;GO:0042571:immunoglobulin complex, circulating;GO:0005886:plasma membrane;	GO:0003823:antigen binding;GO:0034987:immunoglobulin receptor binding;	-	-
ENSMUSG00000094195	0	1	NA	NA	NA	NA	NA	5	94771838	94774707	+	Pramel44	PRAME like 44 [Source:MGI Symbol%3BAcc:MGI:3779602]	-	-	-	-	-
ENSMUSG00000094196	0	1	NA	NA	NA	NA	NA	X	153731539	153732501	-	Magea3	MAGE family member A3 [Source:MGI Symbol%3BAcc:MGI:1333832]	-	GO:0005829:cytosol;GO:0005654:nucleoplasm;	-	-	-
ENSMUSG00000094197	0	1	NA	NA	NA	NA	NA	7	107553850	107554782	+	Olfr474	olfactory receptor 474 [Source:MGI Symbol%3BAcc:MGI:3030308]	GO:0007268:synaptic transmission;GO:0007186:G-protein coupled receptor signaling pathway;GO:0007187:G-protein coupled receptor signaling pathway, coupled to cyclic nucleotide second messenger;GO:0007608:sensory perception of smell;	GO:0030425:dendrite;GO:0016021:integral component of membrane;GO:0005887:integral component of plasma membrane;GO:0045202:synapse;	GO:0004993:serotonin receptor activity;GO:0030594:neurotransmitter receptor activity;GO:0004984:olfactory receptor activity;	K04257	;ko04740 Olfactory transduction;
ENSMUSG00000094198	0	1	NA	NA	NA	NA	NA	12	115083368	115083839	-	Ighv1-50	immunoglobulin heavy variable 1-50 [Source:MGI Symbol%3BAcc:MGI:4439753]	GO:0050853:B cell receptor signaling pathway;GO:0006958:complement activation, classical pathway;GO:0042742:defense response to bacterium;GO:0045087:innate immune response;GO:0006911:phagocytosis, engulfment;GO:0006910:phagocytosis, recognition;GO:0050871:positive regulation of B cell activation;	GO:0009897:external side of plasma membrane;GO:0042571:immunoglobulin complex, circulating;	GO:0003823:antigen binding;GO:0034987:immunoglobulin receptor binding;	-	-
ENSMUSG00000094202	0	1	NA	NA	NA	NA	NA	4	60435407	60435608	+	Mup-ps26	major urinary protein%2C pseudogene 26 [Source:MGI Symbol%3BAcc:MGI:3705793]	GO:0035562:negative regulation of chromatin binding;GO:0000122:negative regulation of transcription from RNA polymerase II promoter;GO:1900087:positive regulation of G1/S transition of mitotic cell cycle;GO:0001510:RNA methylation;GO:0016073:snRNA metabolic process;GO:0040031:snRNA modification;	GO:0005634:nucleus;	GO:0097322:7SK snRNA binding;GO:0008171:O-methyltransferase activity;GO:1990276:RNA 5'-methyltransferase activity;GO:0008173:RNA methyltransferase activity;GO:0008757:S-adenosylmethionine-dependent methyltransferase activity;GO:0017069:snRNA binding;	K15190	-
ENSMUSG00000094204	0	1	NA	NA	NA	NA	NA	9	40581909	40582310	+	Gm21915	predicted gene%2C 21915 [Source:MGI Symbol%3BAcc:MGI:5434079]	-	-	-	-	-
ENSMUSG00000094205	0	1	NA	NA	NA	NA	NA	5	11820515	11825267	+	Gm8926	predicted gene 8926 [Source:MGI Symbol%3BAcc:MGI:3779823]	-	-	-	-	-
ENSMUSG00000094208	0	1	NA	NA	NA	NA	NA	7	21245705	21246628	+	Vmn1r130	vomeronasal 1 receptor 130 [Source:MGI Symbol%3BAcc:MGI:3782726]	-	-	-	K04614	-
ENSMUSG00000094210	0	1	NA	NA	NA	NA	NA	7	3463582	3463672	+	Mir935	microRNA 935 [Source:MGI Symbol%3BAcc:MGI:5453227]	-	-	-	-	-
ENSMUSG00000094212	0	1	NA	NA	NA	NA	NA	14	54000630	54001151	+	Trav14-3	T cell receptor alpha variable 14-3 [Source:MGI Symbol%3BAcc:MGI:3702149]	GO:0002250:adaptive immune response;	GO:0042101:T cell receptor complex;	-	K10784	;ko04014 Ras signaling pathway;ko04015 Rap1 signaling pathway;ko04020 Calcium signaling pathway;ko04064 NF-kappa B signaling pathway;ko04514 Cell adhesion molecules;ko04612 Antigen processing and presentation;ko04658 Th1 and Th2 cell differentiation;ko04659 Th17 cell differentiation;ko04660 T cell receptor signaling pathway;ko04672 Intestinal immune network for IgA production;ko04940 Type I diabetes mellitus;ko05135 Yersinia infection;ko05142 Chagas disease;ko05144 Malaria;ko05150 Staphylococcus aureus infection;ko05162 Measles;ko05166 Human T-cell leukemia virus 1 infection;ko05169 Epstein-Barr virus infection;ko05170 Human immunodeficiency virus 1 infection;ko05202 Transcriptional misregulation in cancer;ko05235 PD-L1 expression and PD-1 checkpoint pathway in cancer;ko05310 Asthma;ko05320 Autoimmune thyroid disease;ko05321 Inflammatory bowel disease;ko05322 Systemic lupus erythematosus;ko05323 Rheumatoid arthritis;ko05330 Allograft rejection;ko05332 Graft-versus-host disease;ko05416 Viral myocarditis;
ENSMUSG00000094215	0	1	NA	NA	NA	NA	NA	1	31326026	31326721	+	Gm6489	predicted gene 6489 [Source:MGI Symbol%3BAcc:MGI:3646684]	GO:0006397:mRNA processing;GO:0051028:mRNA transport;GO:0006405:RNA export from nucleus;GO:0008380:RNA splicing;	GO:0005737:cytoplasm;GO:0016607:nuclear speck;GO:0005634:nucleus;GO:0005681:spliceosomal complex;	GO:0003723:RNA binding;GO:0003697:single-stranded DNA binding;	K12881	;ko03013 RNA transport;ko03015 mRNA surveillance pathway;ko03040 Spliceosome;ko05014 Amyotrophic lateral sclerosis;ko05168 Herpes simplex virus 1 infection;
ENSMUSG00000094217	0	1	NA	NA	NA	NA	NA	Y	60466000	60490009	-	Gm20794	predicted gene%2C 20794 [Source:MGI Symbol%3BAcc:MGI:5434150]	GO:0051321:meiotic cell cycle;GO:0007286:spermatid development;	GO:0000795:synaptonemal complex;	-	-	-
ENSMUSG00000094220	0	1	NA	NA	NA	NA	NA	14	53666168	53667834	+	Trav6-3	T cell receptor alpha variable 6-3 [Source:MGI Symbol%3BAcc:MGI:3649610]	GO:0002250:adaptive immune response;GO:0006955:immune response;	GO:0005615:extracellular space;GO:0042101:T cell receptor complex;	-	K10784	;ko04014 Ras signaling pathway;ko04015 Rap1 signaling pathway;ko04020 Calcium signaling pathway;ko04064 NF-kappa B signaling pathway;ko04514 Cell adhesion molecules;ko04612 Antigen processing and presentation;ko04658 Th1 and Th2 cell differentiation;ko04659 Th17 cell differentiation;ko04660 T cell receptor signaling pathway;ko04672 Intestinal immune network for IgA production;ko04940 Type I diabetes mellitus;ko05135 Yersinia infection;ko05142 Chagas disease;ko05144 Malaria;ko05150 Staphylococcus aureus infection;ko05162 Measles;ko05166 Human T-cell leukemia virus 1 infection;ko05169 Epstein-Barr virus infection;ko05170 Human immunodeficiency virus 1 infection;ko05202 Transcriptional misregulation in cancer;ko05235 PD-L1 expression and PD-1 checkpoint pathway in cancer;ko05310 Asthma;ko05320 Autoimmune thyroid disease;ko05321 Inflammatory bowel disease;ko05322 Systemic lupus erythematosus;ko05323 Rheumatoid arthritis;ko05330 Allograft rejection;ko05332 Graft-versus-host disease;ko05416 Viral myocarditis;
ENSMUSG00000094221	0	1	NA	NA	NA	NA	NA	7	20993619	20994542	-	Vmn1r124	vomeronasal 1 receptor 124 [Source:MGI Symbol%3BAcc:MGI:3779910]	-	-	-	K04614	-
ENSMUSG00000094222	0	1	NA	NA	NA	NA	NA	4	60473460	60476174	+	Mup-ps6	major urinary protein%2C pseudogene 6 [Source:MGI Symbol%3BAcc:MGI:3647161]	GO:0009060:aerobic respiration;GO:0071396:cellular response to lipid;GO:0006112:energy reserve metabolic process;GO:0042593:glucose homeostasis;GO:0031649:heat generation;GO:0045475:locomotor rhythm;GO:0070584:mitochondrion morphogenesis;GO:0045721:negative regulation of gluconeogenesis;GO:0061179:negative regulation of insulin secretion involved in cellular response to glucose stimulus;GO:0051055:negative regulation of lipid biosynthetic process;GO:0010888:negative regulation of lipid storage;GO:0045892:negative regulation of transcription, DNA-templated;GO:0010628:positive regulation of gene expression;GO:0010907:positive regulation of glucose metabolic process;GO:0045834:positive regulation of lipid metabolic process;GO:0051897:positive regulation of protein kinase B signaling;	GO:0005829:cytosol;GO:0005615:extracellular space;GO:0005634:nucleus;	GO:0005009:insulin-activated receptor activity;GO:0005549:odorant binding;GO:0005550:pheromone binding;GO:0036094:small molecule binding;	-	-
ENSMUSG00000094226	0	1	NA	NA	NA	NA	NA	5	8229636	8231463	+	Gm21759	predicted gene%2C 21759 [Source:MGI Symbol%3BAcc:MGI:5433923]	GO:0035556:intracellular signal transduction;GO:0006468:protein phosphorylation;	GO:0005737:cytoplasm;GO:0005634:nucleus;	GO:0005524:ATP binding;GO:0004674:protein serine/threonine kinase activity;	-	-
ENSMUSG00000094227	0	1	NA	NA	NA	NA	NA	Y	13941738	13942280	+	Gm21767	predicted gene%2C 21767 [Source:MGI Symbol%3BAcc:MGI:5433931]	-	-	-	-	-
ENSMUSG00000094232	0	1	NA	NA	NA	NA	NA	Y	30861332	30861859	-	Gm21539	predicted gene%2C 21539 [Source:MGI Symbol%3BAcc:MGI:5434894]	-	-	-	-	-
ENSMUSG00000094233	0	1	NA	NA	NA	NA	NA	7	38462458	38467608	-	Gm21276	predicted gene%2C 21276 [Source:MGI Symbol%3BAcc:MGI:5434631]	-	-	-	-	-
ENSMUSG00000094235	0	1	NA	NA	NA	NA	NA	4	60513569	60513854	+	Mup-ps24	major urinary protein%2C pseudogene 24 [Source:MGI Symbol%3BAcc:MGI:3650405]	GO:0019064:fusion of virus membrane with host plasma membrane;GO:0019062:virion attachment to host cell;	GO:0020002:host cell plasma membrane;GO:0016021:integral component of membrane;GO:0019031:viral envelope;GO:0055036:virion membrane;	-	-	-
ENSMUSG00000094237	0	1	NA	NA	NA	NA	NA	13	120289497	120291752	-	AF067063	cDNA sequence AF067063 [Source:MGI Symbol%3BAcc:MGI:2687009]	-	-	-	-	-
ENSMUSG00000094238	0	1	NA	NA	NA	NA	NA	X	123379656	123380054	-	Rps12-ps11	ribosomal protein S12%2C pseudogene 11 [Source:MGI Symbol%3BAcc:MGI:3646126]	GO:0002181:cytoplasmic translation;GO:0090263:positive regulation of canonical Wnt signaling pathway;GO:0006412:translation;	GO:0005829:cytosol;GO:0022626:cytosolic ribosome;GO:0022627:cytosolic small ribosomal subunit;GO:0005794:Golgi apparatus;GO:0043231:intracellular membrane-bounded organelle;GO:0016020:membrane;GO:0005654:nucleoplasm;	GO:0003723:RNA binding;GO:0003735:structural constituent of ribosome;	K02951	;ko03010 Ribosome;ko05171 Coronavirus disease - COVID-19;
ENSMUSG00000094240	0	1	NA	NA	NA	NA	NA	X	4197466	4198333	-	Gm14348	predicted gene 14348 [Source:MGI Symbol%3BAcc:MGI:3650761]	-	GO:0005737:cytoplasm;GO:0005856:cytoskeleton;	GO:0005524:ATP binding;	K12315	;ko04270 Vascular smooth muscle contraction;
ENSMUSG00000094241	0	1	NA	NA	NA	NA	NA	12	114736548	114736981	-	Ighv1-24	immunoglobulin heavy variable V1-24 [Source:MGI Symbol%3BAcc:MGI:3815052]	GO:0050853:B cell receptor signaling pathway;GO:0006958:complement activation, classical pathway;GO:0042742:defense response to bacterium;GO:0045087:innate immune response;GO:0006911:phagocytosis, engulfment;GO:0006910:phagocytosis, recognition;GO:0050871:positive regulation of B cell activation;	GO:0009897:external side of plasma membrane;GO:0042571:immunoglobulin complex, circulating;	GO:0003823:antigen binding;GO:0034987:immunoglobulin receptor binding;	-	-
ENSMUSG00000094242	0	1	NA	NA	NA	NA	NA	14	15227488	15228331	-	Gm5456	predicted gene 5456 [Source:MGI Symbol%3BAcc:MGI:3643775]	GO:0046294:formaldehyde catabolic process;	GO:0031410:cytoplasmic vesicle;GO:0005829:cytosol;	GO:0052689:carboxylic ester hydrolase activity;GO:0016788:hydrolase activity, acting on ester bonds;GO:0042802:identical protein binding;GO:0018738:S-formylglutathione hydrolase activity;	K01070	;ko00680 Methane metabolism;ko01100 Metabolic pathways;ko01120 Microbial metabolism in diverse environments;ko01200 Carbon metabolism;
ENSMUSG00000094243	0	1	NA	NA	NA	NA	NA	7	14986537	14988250	+	Obox4-ps22	oocyte specific homeobox 4%2C pseudogene 22 [Source:MGI Symbol%3BAcc:MGI:3782177]	-	-	-	-	-
ENSMUSG00000094248	0	1	NA	NA	NA	NA	NA	13	21994635	21995114	+	H2ac23	H2A clustered histone 23 [Source:MGI Symbol%3BAcc:MGI:2448302]	GO:0006342:chromatin silencing;	GO:0000786:nucleosome;GO:0005634:nucleus;	GO:0003677:DNA binding;GO:0046982:protein heterodimerization activity;	K11251	;ko04217 Necroptosis;ko04613 Neutrophil extracellular trap formation;ko05034 Alcoholism;ko05322 Systemic lupus erythematosus;
ENSMUSG00000094249	0	1	NA	NA	NA	NA	NA	10	96244712	96244900	-	Gm20091	predicted gene%2C 20091 [Source:MGI Symbol%3BAcc:MGI:5012276]	GO:0006123:mitochondrial electron transport, cytochrome c to oxygen;	GO:0016021:integral component of membrane;GO:0005751:mitochondrial respiratory chain complex IV;	-	K02272	;ko00190 Oxidative phosphorylation;ko01100 Metabolic pathways;ko04260 Cardiac muscle contraction;ko04714 Thermogenesis;ko04932 Non-alcoholic fatty liver disease;ko05010 Alzheimer disease;ko05012 Parkinson disease;ko05014 Amyotrophic lateral sclerosis;ko05016 Huntington disease;ko05020 Prion disease;ko05022 Pathways of neurodegeneration - multiple diseases;
ENSMUSG00000094253	0	1	NA	NA	NA	NA	NA	4	3537090	3537191	+	Mir3471-2	microRNA 3471-2 [Source:MGI Symbol%3BAcc:MGI:4441437]	-	-	-	-	-
ENSMUSG00000094254	0	1	NA	NA	NA	NA	NA	9	39702241	39707931	+	Olfr969	olfactory receptor 969 [Source:MGI Symbol%3BAcc:MGI:3030803]	GO:0007186:G-protein coupled receptor signaling pathway;GO:0007608:sensory perception of smell;	GO:0016021:integral component of membrane;GO:0005887:integral component of plasma membrane;	GO:0004930:G-protein coupled receptor activity;GO:0004984:olfactory receptor activity;	K04257	;ko04740 Olfactory transduction;
ENSMUSG00000094258	0	1	NA	NA	NA	NA	NA	14	17828971	17837421	-	Gm8159	predicted gene 8159 [Source:MGI Symbol%3BAcc:MGI:3647882]	-	-	-	-	-
ENSMUSG00000094259	0	1	NA	NA	NA	NA	NA	X	13055777	13055914	+	Gm14536	predicted gene 14536 [Source:MGI Symbol%3BAcc:MGI:3705806]	GO:1990000:amyloid fibril formation;GO:0048675:axon extension;GO:0030509:BMP signaling pathway;GO:0007049:cell cycle;GO:0051301:cell division;GO:0016477:cell migration;GO:0007059:chromosome segregation;GO:0007292:female gamete generation;GO:0000122:negative regulation of transcription from RNA polymerase II promoter;GO:0001764:neuron migration;GO:1901537:positive regulation of DNA demethylation;GO:0016579:protein deubiquitination;GO:0071947:protein deubiquitination involved in ubiquitin-dependent protein catabolic process;GO:0008104:protein localization;GO:0050821:protein stabilization;GO:0016567:protein ubiquitination;GO:0042752:regulation of circadian rhythm;GO:0048511:rhythmic process;GO:0007179:transforming growth factor beta receptor signaling pathway;	GO:0005737:cytoplasm;GO:0005829:cytosol;GO:0030426:growth cone;GO:0016020:membrane;GO:0005634:nucleus;	GO:0070410:co-SMAD binding;GO:0004197:cysteine-type endopeptidase activity;GO:0008234:cysteine-type peptidase activity;GO:1990380:Lys48-specific deubiquitinase activity;GO:0004843:ubiquitin-specific protease activity;	K11840	-
ENSMUSG00000094262	0	1	NA	NA	NA	NA	NA	6	69376794	69377328	-	Igkv4-62	immunoglobulin kappa variable 4-62 [Source:MGI Symbol%3BAcc:MGI:3643587]	GO:0002250:adaptive immune response;GO:0006955:immune response;	GO:0005615:extracellular space;GO:0019814:immunoglobulin complex;	-	-	-
ENSMUSG00000094264	0	1	NA	NA	NA	NA	NA	13	23086532	23086994	-	Gm11320	predicted gene 11320 [Source:MGI Symbol%3BAcc:MGI:3650584]	-	-	-	K04614	-
ENSMUSG00000094266	0	1	NA	NA	NA	NA	NA	2	36342599	36343537	+	Olfr340	olfactory receptor 340 [Source:MGI Symbol%3BAcc:MGI:3030174]	GO:0007186:G-protein coupled receptor signaling pathway;GO:0007608:sensory perception of smell;	GO:0016021:integral component of membrane;GO:0005886:plasma membrane;	GO:0004930:G-protein coupled receptor activity;GO:0019840:isoprenoid binding;GO:0004984:olfactory receptor activity;	K04257	;ko04740 Olfactory transduction;
ENSMUSG00000094268	0	1	NA	NA	NA	NA	NA	12	113423484	113423512	-	Ighd5-8	immunoglobulin heavy diversity 5-8 [Source:MGI Symbol%3BAcc:MGI:4937171]	-	-	-	-	-
ENSMUSG00000094269	0	1	NA	NA	NA	NA	NA	9	39298706	39306929	+	Olfr951	olfactory receptor 951 [Source:MGI Symbol%3BAcc:MGI:3030785]	GO:0007186:G-protein coupled receptor signaling pathway;GO:0007608:sensory perception of smell;	GO:0016021:integral component of membrane;GO:0005886:plasma membrane;	GO:0004930:G-protein coupled receptor activity;GO:0005549:odorant binding;GO:0004984:olfactory receptor activity;	K04257	;ko04740 Olfactory transduction;
ENSMUSG00000094271	0	1	NA	NA	NA	NA	NA	4	88692071	88693038	+	Gm13290	predicted gene 13290 [Source:MGI Symbol%3BAcc:MGI:3701990]	-	-	-	-	-
ENSMUSG00000094273	0	1	NA	NA	NA	NA	NA	X	4273978	4275937	+	Btbd35f17	BTB domain containing 35%2C family member 17 [Source:MGI Symbol%3BAcc:MGI:3709272]	GO:0007281:germ cell development;GO:0016567:protein ubiquitination;GO:0007283:spermatogenesis;	GO:0016363:nuclear matrix;	-	K10485	-
ENSMUSG00000094276	0	1	NA	NA	NA	NA	NA	X	169314882	169315253	-	Gm15068	predicted gene 15068 [Source:MGI Symbol%3BAcc:MGI:3705724]	GO:0030154:cell differentiation;GO:0043433:negative regulation of sequence-specific DNA binding transcription factor activity;GO:0045668:negative regulation of osteoblast differentiation;GO:0000122:negative regulation of transcription from RNA polymerase II promoter;GO:0006357:regulation of transcription from RNA polymerase II promoter;	GO:0005634:nucleus;	GO:0003682:chromatin binding;GO:0000981:sequence-specific DNA binding RNA polymerase II transcription factor activity;GO:0042826:histone deacetylase binding;GO:0046872:metal ion binding;GO:0000978:RNA polymerase II core promoter proximal region sequence-specific DNA binding;	K09228	;ko05168 Herpes simplex virus 1 infection;
ENSMUSG00000094277	0	1	NA	NA	NA	NA	NA	13	90731448	90731839	+	Gm21726	predicted gene%2C 21726 [Source:MGI Symbol%3BAcc:MGI:5433890]	GO:0002181:cytoplasmic translation;GO:0000027:ribosomal large subunit assembly;GO:0006412:translation;	GO:0005737:cytoplasm;GO:0005829:cytosol;GO:0022625:cytosolic large ribosomal subunit;GO:0022626:cytosolic ribosome;GO:0070062:extracellular exosome;GO:0005730:nucleolus;GO:0005634:nucleus;	GO:0045296:cadherin binding;GO:0003723:RNA binding;GO:0019843:rRNA binding;GO:0003735:structural constituent of ribosome;	-	-
ENSMUSG00000094278	0	1	NA	NA	NA	NA	NA	11	60521873	60523855	-	Gm12626	predicted gene 12626 [Source:MGI Symbol%3BAcc:MGI:3650563]	GO:0007596:blood coagulation;GO:0061515:myeloid cell development;GO:0043488:regulation of mRNA stability;GO:0006401:RNA catabolic process;GO:0006396:RNA processing;GO:0006412:translation;	GO:0005737:cytoplasm;GO:0010494:cytoplasmic stress granule;GO:0005829:cytosol;GO:0005634:nucleus;	GO:0003730:mRNA 3'-UTR binding;GO:0008143:poly(A) binding;GO:0008266:poly(U) RNA binding;GO:0003723:RNA binding;	K13126	;ko03013 RNA transport;ko03015 mRNA surveillance pathway;ko03018 RNA degradation;
ENSMUSG00000094280	0	1	NA	NA	NA	NA	NA	7	9620205	9633670	-	Vmn2r-ps51	vomeronasal 2%2C receptor%2C pseudogene 51 [Source:MGI Symbol%3BAcc:MGI:3757931]	GO:0045925:positive regulation of female receptivity;GO:0019236:response to pheromone;	GO:0005887:integral component of plasma membrane;	GO:0004930:G-protein coupled receptor activity;GO:0016503:pheromone receptor activity;	K04613	-
ENSMUSG00000094284	0	1	NA	NA	NA	NA	NA	7	20505110	20506003	+	Vmn1r112	vomeronasal 1 receptor 112 [Source:MGI Symbol%3BAcc:MGI:3649076]	-	-	-	K04614	-
ENSMUSG00000094285	0	1	NA	NA	NA	NA	NA	14	50759296	50772412	+	Olfr743	olfactory receptor 743 [Source:MGI Symbol%3BAcc:MGI:3030577]	-	GO:0016021:integral component of membrane;GO:0005886:plasma membrane;	GO:0004930:G-protein coupled receptor activity;GO:0004984:olfactory receptor activity;	K04257	;ko04740 Olfactory transduction;
ENSMUSG00000094288	0	1	NA	NA	NA	NA	NA	X	122358701	122361587	-	Astx2	amplified spermatogenic transcripts X encoded 2 [Source:MGI Symbol%3BAcc:MGI:3705176]	-	-	-	-	-
ENSMUSG00000094293	0	1	NA	NA	NA	NA	NA	4	42091207	42092287	+	Gm3893	predicted gene 3893 [Source:MGI Symbol%3BAcc:MGI:3782066]	-	-	-	-	-
ENSMUSG00000094294	0	1	NA	NA	NA	NA	NA	Y	21164570	21166905	+	Gm20909	predicted gene%2C 20909 [Source:MGI Symbol%3BAcc:MGI:5434265]	GO:0007276:gamete generation;GO:0006355:regulation of transcription, DNA-templated;	GO:0005829:cytosol;GO:0005654:nucleoplasm;	GO:0035064:methylated histone binding;	-	-
ENSMUSG00000094295	0	1	NA	NA	NA	NA	NA	10	129798880	129803135	-	Olfr819	olfactory receptor 819 [Source:MGI Symbol%3BAcc:MGI:3030653]	GO:0007608:sensory perception of smell;	GO:0016021:integral component of membrane;GO:0005886:plasma membrane;	GO:0004930:G-protein coupled receptor activity;GO:0004984:olfactory receptor activity;	K04257	;ko04740 Olfactory transduction;
ENSMUSG00000094296	0	1	NA	NA	NA	NA	NA	15	64689543	64809845	+	Gm21798	predicted gene%2C 21798 [Source:MGI Symbol%3BAcc:MGI:5433962]	-	-	-	-	-
ENSMUSG00000094298	0	1	NA	NA	NA	NA	NA	7	19938609	19939532	-	Vmn1r241	vomeronasal 1 receptor 241 [Source:MGI Symbol%3BAcc:MGI:3647652]	-	-	-	K04614	-
ENSMUSG00000094305	0	1	NA	NA	NA	NA	NA	7	33063768	33065747	-	Scgb2b20	secretoglobin%2C family 2B%2C member 20 [Source:MGI Symbol%3BAcc:MGI:3514009]	-	GO:0005615:extracellular space;	-	-	-
ENSMUSG00000094306	0	1	NA	NA	NA	NA	NA	18	14780824	14780987	-	Gm24924	predicted gene%2C 24924 [Source:MGI Symbol%3BAcc:MGI:5454701]	-	-	-	-	-
ENSMUSG00000094307	0	1	NA	NA	NA	NA	NA	X	4101601	4103560	+	Btbd35f28	BTB domain containing 35%2C family member 28 [Source:MGI Symbol%3BAcc:MGI:3709183]	GO:0007281:germ cell development;GO:0016567:protein ubiquitination;GO:0007283:spermatogenesis;	GO:0016363:nuclear matrix;	-	K10485	-
ENSMUSG00000094311	0	1	NA	NA	NA	NA	NA	10	38696537	38697775	-	Rfpl4b	ret finger protein-like 4B [Source:MGI Symbol%3BAcc:MGI:2684908]	-	-	-	-	-
ENSMUSG00000094314	0	1	NA	NA	NA	NA	NA	10	100171538	100172451	+	Gm4301	predicted gene 4301 [Source:MGI Symbol%3BAcc:MGI:3782481]	GO:0006397:mRNA processing;GO:0051028:mRNA transport;GO:0006405:RNA export from nucleus;GO:0008380:RNA splicing;	GO:0005737:cytoplasm;GO:0016607:nuclear speck;GO:0005634:nucleus;GO:0005681:spliceosomal complex;	GO:0003723:RNA binding;GO:0003697:single-stranded DNA binding;	K12881	;ko03013 RNA transport;ko03015 mRNA surveillance pathway;ko03040 Spliceosome;ko05014 Amyotrophic lateral sclerosis;ko05168 Herpes simplex virus 1 infection;
ENSMUSG00000094315	0	1	NA	NA	NA	NA	NA	6	69036674	69037208	-	Igkv4-78	immunoglobulin kappa variable 4-78 [Source:MGI Symbol%3BAcc:MGI:3819775]	GO:0002250:adaptive immune response;GO:0006955:immune response;	GO:0005615:extracellular space;GO:0019814:immunoglobulin complex;	-	-	-
ENSMUSG00000094317	0	1	NA	NA	NA	NA	NA	X	54356746	54371875	+	Gm6660	predicted gene 6660 [Source:MGI Symbol%3BAcc:MGI:3645872]	GO:0051321:meiotic cell cycle;GO:0007286:spermatid development;	GO:0000795:synaptonemal complex;	-	-	-
ENSMUSG00000094318	0	1	NA	NA	NA	NA	NA	4	147365903	147366247	-	Gm13144	predicted gene 13144 [Source:MGI Symbol%3BAcc:MGI:3651743]	GO:0002181:cytoplasmic translation;GO:0006417:regulation of translation;GO:0006414:translational elongation;	GO:0005829:cytosol;GO:0022625:cytosolic large ribosomal subunit;	GO:0030295:protein kinase activator activity;GO:0043021:ribonucleoprotein complex binding;GO:0003735:structural constituent of ribosome;	K02942	;ko03010 Ribosome;ko05171 Coronavirus disease - COVID-19;
ENSMUSG00000094319	0	1	NA	NA	NA	NA	NA	6	69608630	69609162	-	Igkv4-54	immunoglobulin kappa chain variable 4-54 [Source:MGI Symbol%3BAcc:MGI:5009821]	GO:0002250:adaptive immune response;GO:0006955:immune response;	GO:0005615:extracellular space;GO:0019814:immunoglobulin complex;	-	-	-
ENSMUSG00000094321	0	1	NA	NA	NA	NA	NA	8	21709000	21709779	+	Defa-ps5	defensin%2C alpha%2C pseudogene 5 [Source:MGI Symbol%3BAcc:MGI:3705778]	GO:0019731:antibacterial humoral response;GO:0071222:cellular response to lipopolysaccharide;GO:0050832:defense response to fungus;GO:0050829:defense response to Gram-negative bacterium;GO:0050830:defense response to Gram-positive bacterium;GO:0002227:innate immune response in mucosa;GO:0031640:killing of cells of other organism;GO:0051673:membrane disruption in other organism;	GO:0005615:extracellular space;	-	K05230	;ko04621 NOD-like receptor signaling pathway;ko05150 Staphylococcus aureus infection;ko05202 Transcriptional misregulation in cancer;
ENSMUSG00000094322	0	1	NA	NA	NA	NA	NA	12	114263581	114264009	-	Ighv9-4	immunoglobulin heavy variable 9-4 [Source:MGI Symbol%3BAcc:MGI:3646379]	GO:0050853:B cell receptor signaling pathway;GO:0006958:complement activation, classical pathway;GO:0042742:defense response to bacterium;GO:0045087:innate immune response;GO:0006911:phagocytosis, engulfment;GO:0006910:phagocytosis, recognition;GO:0050871:positive regulation of B cell activation;	GO:0009897:external side of plasma membrane;GO:0042571:immunoglobulin complex, circulating;	GO:0003823:antigen binding;GO:0034987:immunoglobulin receptor binding;	-	-
ENSMUSG00000094323	0	1	NA	NA	NA	NA	NA	X	4415189	4416071	+	Gm15256	predicted gene 15256 [Source:MGI Symbol%3BAcc:MGI:3782932]	-	GO:0015629:actin cytoskeleton;GO:0005856:cytoskeleton;GO:0097433:dense body;GO:0005925:focal adhesion;GO:0005634:nucleus;GO:0005886:plasma membrane;GO:0032991:macromolecular complex;	GO:0005524:ATP binding;	K05692	;ko04015 Rap1 signaling pathway;ko04145 Phagosome;ko04210 Apoptosis;ko04390 Hippo signaling pathway;ko04391 Hippo signaling pathway - fly;ko04510 Focal adhesion;ko04520 Adherens junction;ko04530 Tight junction;ko04611 Platelet activation;ko04613 Neutrophil extracellular trap formation;ko04670 Leukocyte transendothelial migration;ko04714 Thermogenesis;ko04745 Phototransduction - fly;ko04810 Regulation of actin cytoskeleton;ko04919 Thyroid hormone signaling pathway;ko04921 Oxytocin signaling pathway;ko04971 Gastric acid secretion;ko05014 Amyotrophic lateral sclerosis;ko05100 Bacterial invasion of epithelial cells;ko05110 Vibrio cholerae infection;ko05130 Pathogenic Escherichia coli infection;ko05131 Shigellosis;ko05132 Salmonella infection;ko05135 Yersinia infection;ko05164 Influenza A;ko05205 Proteoglycans in cancer;ko05225 Hepatocellular carcinoma;ko05410 Hypertrophic cardiomyopathy;ko05412 Arrhythmogenic right ventricular cardiomyopathy;ko05414 Dilated cardiomyopathy;ko05416 Viral myocarditis;ko05418 Fluid shear stress and atherosclerosis;
ENSMUSG00000094325	0	1	NA	NA	NA	NA	NA	Y	17874741	17967603	+	Gm20831	predicted gene%2C 20831 [Source:MGI Symbol%3BAcc:MGI:5434187]	GO:0007276:gamete generation;GO:0006355:regulation of transcription, DNA-templated;	GO:0005829:cytosol;GO:0005654:nucleoplasm;	GO:0035064:methylated histone binding;	-	-
ENSMUSG00000094326	0	1	NA	NA	NA	NA	NA	17	29527112	29527594	+	Gm10045	predicted pseudogene 10045 [Source:MGI Symbol%3BAcc:MGI:3642098]	GO:0006412:translation;	GO:0005829:cytosol;GO:0005783:endoplasmic reticulum;GO:0005840:ribosome;	GO:0003735:structural constituent of ribosome;	K02889	;ko03010 Ribosome;ko05171 Coronavirus disease - COVID-19;
ENSMUSG00000094328	0	1	NA	NA	NA	NA	NA	3	93955288	93962192	-	Tdpoz9	TD and POZ domain containing 9 [Source:MGI Symbol%3BAcc:MGI:3702970]	GO:0043161:proteasome-mediated ubiquitin-dependent protein catabolic process;GO:0030162:regulation of proteolysis;	GO:0005737:cytoplasm;GO:0005634:nucleus;	GO:0031625:ubiquitin protein ligase binding;	K10523	;ko04340 Hedgehog signaling pathway;ko04341 Hedgehog signaling pathway - fly;
ENSMUSG00000094334	0	1	NA	NA	NA	NA	NA	18	7581516	7581920	+	Fabp5l2	fatty acid binding protein 5-like 2 [Source:MGI Symbol%3BAcc:MGI:3644282]	GO:0042593:glucose homeostasis;GO:0006006:glucose metabolic process;GO:0006629:lipid metabolic process;GO:1990379:lipid transport across blood brain barrier;GO:0015909:long-chain fatty acid transport;GO:0010829:negative regulation of glucose transport;GO:0006656:phosphatidylcholine biosynthetic process;GO:0035360:positive regulation of peroxisome proliferator activated receptor signaling pathway;GO:0031392:regulation of prostaglandin biosynthetic process;GO:0051930:regulation of sensory perception of pain;	GO:0005737:cytoplasm;GO:0005615:extracellular space;GO:0005634:nucleus;GO:0014069:postsynaptic density;GO:0045202:synapse;	GO:0005504:fatty acid binding;GO:0042802:identical protein binding;GO:0005324:long-chain fatty acid transporter activity;GO:0001972:retinoic acid binding;	K08754	;ko03320 PPAR signaling pathway;
ENSMUSG00000094336	0	1	NA	NA	NA	NA	NA	2	83791847	83794339	+	Gm13693	predicted gene 13693 [Source:MGI Symbol%3BAcc:MGI:3702055]	GO:0000398:mRNA splicing, via spliceosome;	GO:0071013:catalytic step 2 spliceosome;GO:0005829:cytosol;GO:0016607:nuclear speck;GO:0005634:nucleus;GO:0005681:spliceosomal complex;GO:0071006:U2-type catalytic step 1 spliceosome;GO:0071007:U2-type catalytic step 2 spliceosome;GO:0071005:U2-type precatalytic spliceosome;	GO:0003723:RNA binding;	K13100	-
ENSMUSG00000094338	0	1	NA	NA	NA	NA	NA	13	21899933	21900313	-	H2bc13	H2B clustered histone 13 [Source:MGI Symbol%3BAcc:MGI:2448403]	-	GO:0000786:nucleosome;GO:0005634:nucleus;	GO:0003677:DNA binding;GO:0046982:protein heterodimerization activity;	K11252	;ko04613 Neutrophil extracellular trap formation;ko05034 Alcoholism;ko05203 Viral carcinogenesis;ko05322 Systemic lupus erythematosus;
ENSMUSG00000094342	0	1	NA	NA	NA	NA	NA	X	124795826	124796324	+	Gm17522	predicted gene%2C 17522 [Source:MGI Symbol%3BAcc:MGI:4937156]	-	-	-	-	-
ENSMUSG00000094345	0	1	NA	NA	NA	NA	NA	6	67873156	67873626	+	Igkv14-126	immunoglobulin kappa variable 14-126 [Source:MGI Symbol%3BAcc:MGI:3643131]	GO:0002250:adaptive immune response;GO:0006955:immune response;	GO:0005615:extracellular space;GO:0019814:immunoglobulin complex;	-	-	-
ENSMUSG00000094347	0	1	NA	NA	NA	NA	NA	10	129219952	129226067	+	Olfr784	olfactory receptor 784 [Source:MGI Symbol%3BAcc:MGI:3030618]	-	GO:0016021:integral component of membrane;GO:0005811:lipid particle;GO:0005886:plasma membrane;	GO:0004930:G-protein coupled receptor activity;GO:0004984:olfactory receptor activity;	K04257	;ko04740 Olfactory transduction;
ENSMUSG00000094349	0	1	NA	NA	NA	NA	NA	14	42845799	42851081	-	Gm8082	predicted gene 8082 [Source:MGI Symbol%3BAcc:MGI:3646131]	-	-	-	-	-
ENSMUSG00000094353	0	1	NA	NA	NA	NA	NA	9	39642274	39649752	+	Olfr150	olfactory receptor 150 [Source:MGI Symbol%3BAcc:MGI:2659178]	GO:0007186:G-protein coupled receptor signaling pathway;GO:0007608:sensory perception of smell;	GO:0016021:integral component of membrane;GO:0005887:integral component of plasma membrane;	GO:0004930:G-protein coupled receptor activity;GO:0004984:olfactory receptor activity;	K04257	;ko04740 Olfactory transduction;
ENSMUSG00000094354	0	1	NA	NA	NA	NA	NA	Y	40335786	40336868	-	Gm21882	predicted gene%2C 21882 [Source:MGI Symbol%3BAcc:MGI:5434046]	-	-	-	-	-
ENSMUSG00000094358	0	1	NA	NA	NA	NA	NA	X	5056906	5057773	+	Gm14370	predicted gene 14370 [Source:MGI Symbol%3BAcc:MGI:3651565]	-	GO:0005737:cytoplasm;GO:0005856:cytoskeleton;	GO:0005524:ATP binding;	K12315	;ko04270 Vascular smooth muscle contraction;
ENSMUSG00000094360	0	1	NA	NA	NA	NA	NA	2	176293999	176294289	-	Gm14307	predicted gene 14307 [Source:MGI Symbol%3BAcc:MGI:3782920]	GO:0000122:negative regulation of transcription from RNA polymerase II promoter;GO:0006357:regulation of transcription from RNA polymerase II promoter;	GO:0005634:nucleus;	GO:0000981:sequence-specific DNA binding RNA polymerase II transcription factor activity;GO:0001227:RNA polymerase II transcription regulatory region sequence-specific DNA binding transcription factor activity involved in negative regulation of transcription;GO:0046872:metal ion binding;GO:0000977:RNA polymerase II regulatory region sequence-specific DNA binding;	K09228	;ko05168 Herpes simplex virus 1 infection;
ENSMUSG00000094362	0	1	NA	NA	NA	NA	NA	8	21881827	21882807	+	Defa33	defensin%2C alpha%2C 33 [Source:MGI Symbol%3BAcc:MGI:5434357]	GO:0019731:antibacterial humoral response;GO:0071222:cellular response to lipopolysaccharide;GO:0050829:defense response to Gram-negative bacterium;GO:0050830:defense response to Gram-positive bacterium;GO:0002227:innate immune response in mucosa;GO:0051873:killing by host of symbiont cells;GO:0051673:membrane disruption in other organism;	GO:0005615:extracellular space;	-	K05230	;ko04621 NOD-like receptor signaling pathway;ko05150 Staphylococcus aureus infection;ko05202 Transcriptional misregulation in cancer;
ENSMUSG00000094371	0	1	NA	NA	NA	NA	NA	X	134371204	134374279	+	Gm7905	predicted pseudogene 7905 [Source:MGI Symbol%3BAcc:MGI:3648700]	-	-	-	-	-
ENSMUSG00000094374	0	1	NA	NA	NA	NA	NA	12	82542162	82543311	-	Gm5435	predicted gene 5435 [Source:MGI Symbol%3BAcc:MGI:3643292]	GO:0006366:transcription from RNA polymerase II promoter;GO:0006367:transcription initiation from RNA polymerase II promoter;	GO:0005737:cytoplasm;GO:0005829:cytosol;GO:0005654:nucleoplasm;GO:0005634:nucleus;GO:0005672:transcription factor TFIIA complex;GO:0005669:transcription factor TFIID complex;GO:0097550:transcriptional preinitiation complex;	GO:0003677:DNA binding;GO:0046982:protein heterodimerization activity;GO:0000979:RNA polymerase II core promoter sequence-specific DNA binding;GO:0061629:RNA polymerase II sequence-specific DNA binding transcription factor binding;GO:0017025:TBP-class protein binding;	K03122	;ko03022 Basal transcription factors;ko05203 Viral carcinogenesis;
ENSMUSG00000094378	0	1	NA	NA	NA	NA	NA	X	148567469	148609690	+	Gm15097	predicted gene 15097 [Source:MGI Symbol%3BAcc:MGI:3710639]	-	-	-	-	-
ENSMUSG00000094379	0	1	NA	NA	NA	NA	NA	13	22681920	22689551	-	Vmn1r202	vomeronasal 1 receptor 202 [Source:MGI Symbol%3BAcc:MGI:2159693]	-	-	-	K04614	-
ENSMUSG00000094380	0	1	NA	NA	NA	NA	NA	9	38374440	38380291	+	Olfr904	olfactory receptor 904 [Source:MGI Symbol%3BAcc:MGI:3030738]	GO:0007186:G-protein coupled receptor signaling pathway;GO:0007608:sensory perception of smell;	GO:0016021:integral component of membrane;GO:0005886:plasma membrane;	GO:0004930:G-protein coupled receptor activity;GO:0005549:odorant binding;GO:0004984:olfactory receptor activity;	K04257	;ko04740 Olfactory transduction;
ENSMUSG00000094385	0	1	NA	NA	NA	NA	NA	7	20896110	20897033	+	Vmn1r123	vomeronasal 1 receptor 123 [Source:MGI Symbol%3BAcc:MGI:2686292]	-	-	-	K04614	-
ENSMUSG00000094391	0	1	NA	NA	NA	NA	NA	X	30768610	30770106	+	Btbd35f29	BTB domain containing 35%2C family member 29 [Source:MGI Symbol%3BAcc:MGI:5434802]	GO:0007281:germ cell development;GO:0016567:protein ubiquitination;GO:0007283:spermatogenesis;	GO:0016363:nuclear matrix;	-	K10485	-
ENSMUSG00000094396	0	1	NA	NA	NA	NA	NA	17	18269686	18299994	+	Vmn2r124	vomeronasal 2%2C receptor 124 [Source:MGI Symbol%3BAcc:MGI:3761531]	GO:0045925:positive regulation of female receptivity;GO:0019236:response to pheromone;	GO:0005887:integral component of plasma membrane;	GO:0004930:G-protein coupled receptor activity;GO:0016503:pheromone receptor activity;	K04613	-
ENSMUSG00000094399	0	1	NA	NA	NA	NA	NA	Y	87128090	87154186	+	Gm21477	predicted gene%2C 21477 [Source:MGI Symbol%3BAcc:MGI:5434832]	GO:0051321:meiotic cell cycle;GO:0007286:spermatid development;	GO:0000795:synaptonemal complex;	-	-	-
ENSMUSG00000094401	0	1	NA	NA	NA	NA	NA	X	5105537	5106123	+	Gm14365	predicted gene 14365 [Source:MGI Symbol%3BAcc:MGI:3650556]	GO:0048557:embryonic digestive tract morphogenesis;GO:0030514:negative regulation of BMP signaling pathway;GO:0051151:negative regulation of smooth muscle cell differentiation;GO:0048661:positive regulation of smooth muscle cell proliferation;	GO:0005737:cytoplasm;	GO:0042802:identical protein binding;GO:0003729:mRNA binding;GO:0042803:protein homodimerization activity;	-	-
ENSMUSG00000094404	0	1	NA	NA	NA	NA	NA	Y	76389931	76391013	+	Gm21776	predicted gene%2C 21776 [Source:MGI Symbol%3BAcc:MGI:5433940]	-	-	-	-	-
ENSMUSG00000094412	0	1	NA	NA	NA	NA	NA	7	14918593	14920306	+	Obox4-ps16	oocyte specific homeobox 4%2C pseudogene 16 [Source:MGI Symbol%3BAcc:MGI:3782160]	-	-	-	-	-
ENSMUSG00000094416	0	1	NA	NA	NA	NA	NA	7	14863093	14863816	+	Obox4-ps11	oocyte specific homeobox 4%2C pseudogene 11 [Source:MGI Symbol%3BAcc:MGI:3782142]	-	-	-	-	-
ENSMUSG00000094417	0	1	NA	NA	NA	NA	NA	4	145501289	145501853	+	Gm13243	predicted gene 13243 [Source:MGI Symbol%3BAcc:MGI:3649654]	GO:0007049:cell cycle;GO:0006974:cellular response to DNA damage stimulus;GO:0071480:cellular response to gamma radiation;GO:0006325:chromatin organization;GO:0007059:chromosome segregation;GO:0035556:intracellular signal transduction;GO:0010507:negative regulation of autophagy;GO:0032435:negative regulation of proteasomal ubiquitin-dependent protein catabolic process;GO:0018105:peptidyl-serine phosphorylation;GO:0006468:protein phosphorylation;GO:0001672:regulation of chromatin assembly or disassembly;	GO:0005882:intermediate filament;GO:0005634:nucleus;GO:0048471:perinuclear region of cytoplasm;	GO:0005524:ATP binding;GO:0042802:identical protein binding;GO:0004674:protein serine/threonine kinase activity;	K08864	-
ENSMUSG00000094420	0	1	NA	NA	NA	NA	NA	6	68608947	68609426	-	Igkv10-96	immunoglobulin kappa variable 10-96 [Source:MGI Symbol%3BAcc:MGI:4439561]	GO:0002250:adaptive immune response;GO:0006955:immune response;	GO:0005615:extracellular space;GO:0019814:immunoglobulin complex;	-	-	-
ENSMUSG00000094422	0	1	NA	NA	NA	NA	NA	16	59148368	59151501	-	Olfr205	olfactory receptor 205 [Source:MGI Symbol%3BAcc:MGI:3030039]	-	GO:0016021:integral component of membrane;GO:0005886:plasma membrane;	GO:0004930:G-protein coupled receptor activity;GO:0005549:odorant binding;GO:0004984:olfactory receptor activity;	K04257	;ko04740 Olfactory transduction;
ENSMUSG00000094423	0	1	NA	NA	NA	NA	NA	X	54066204	54081319	+	Gm7950	predicted pseudogene 7950 [Source:MGI Symbol%3BAcc:MGI:3645943]	GO:0051321:meiotic cell cycle;GO:0007286:spermatid development;	GO:0000795:synaptonemal complex;	-	-	-
ENSMUSG00000094424	0	1	NA	NA	NA	NA	NA	X	27552017	27573029	+	Gm7386	predicted pseudogene 7386 [Source:MGI Symbol%3BAcc:MGI:3643741]	GO:0051321:meiotic cell cycle;GO:0007286:spermatid development;	GO:0000795:synaptonemal complex;	-	-	-
ENSMUSG00000094426	0	1	NA	NA	NA	NA	NA	7	107629172	107633196	-	Olfr478	olfactory receptor 478 [Source:MGI Symbol%3BAcc:MGI:3030312]	GO:0007186:G-protein coupled receptor signaling pathway;GO:0007608:sensory perception of smell;	GO:0016021:integral component of membrane;GO:0005886:plasma membrane;	GO:0004930:G-protein coupled receptor activity;GO:0005549:odorant binding;GO:0004984:olfactory receptor activity;	K04257	;ko04740 Olfactory transduction;
ENSMUSG00000094427	0	1	NA	NA	NA	NA	NA	X	152848309	152851135	-	Gm15143	predicted gene 15143 [Source:MGI Symbol%3BAcc:MGI:3705874]	-	-	-	-	-
ENSMUSG00000094430	0	1	NA	NA	NA	NA	NA	16	32625130	32630847	-	Smbd1	somatomedin B domain containing 1 [Source:MGI Symbol%3BAcc:MGI:2685779]	-	-	-	-	-
ENSMUSG00000094433	0	1	NA	NA	NA	NA	NA	6	69800339	69800927	-	Igkv5-43	immunoglobulin kappa chain variable 5-43 [Source:MGI Symbol%3BAcc:MGI:4943320]	GO:0002250:adaptive immune response;GO:0006955:immune response;	GO:0005615:extracellular space;GO:0019814:immunoglobulin complex;	-	-	-
ENSMUSG00000094436	0	1	NA	NA	NA	NA	NA	1	21435027	21435254	+	Gm16327	predicted gene 16327 [Source:MGI Symbol%3BAcc:MGI:3840125]	-	-	-	-	-
ENSMUSG00000094444	0	1	NA	NA	NA	NA	NA	Y	31691308	31691835	-	Gm21562	predicted gene%2C 21562 [Source:MGI Symbol%3BAcc:MGI:5434917]	-	-	-	-	-
ENSMUSG00000094445	0	1	NA	NA	NA	NA	NA	7	51661431	51665476	-	1700015G11Rik	RIKEN cDNA 1700015G11 gene [Source:MGI Symbol%3BAcc:MGI:1922779]	-	-	-	-	-
ENSMUSG00000094449	0	1	NA	NA	NA	NA	NA	9	39777718	39785947	+	Olfr972	olfactory receptor 972 [Source:MGI Symbol%3BAcc:MGI:3030806]	GO:0007186:G-protein coupled receptor signaling pathway;GO:0007608:sensory perception of smell;	GO:0016021:integral component of membrane;GO:0005887:integral component of plasma membrane;	GO:0004930:G-protein coupled receptor activity;GO:0004984:olfactory receptor activity;	K04257	;ko04740 Olfactory transduction;
ENSMUSG00000094464	0	1	NA	NA	NA	NA	NA	2	36308959	36316135	+	Olfr339	olfactory receptor 339 [Source:MGI Symbol%3BAcc:MGI:3030173]	GO:0007186:G-protein coupled receptor signaling pathway;GO:0007608:sensory perception of smell;	GO:0016021:integral component of membrane;GO:0005886:plasma membrane;	GO:0004930:G-protein coupled receptor activity;GO:0019840:isoprenoid binding;GO:0004984:olfactory receptor activity;	K04257	;ko04740 Olfactory transduction;
ENSMUSG00000094468	0	1	NA	NA	NA	NA	NA	14	53691753	53692241	+	Trav6-4	T cell receptor alpha variable 6-4 [Source:MGI Symbol%3BAcc:MGI:3702153]	GO:0002250:adaptive immune response;GO:0006955:immune response;	GO:0005615:extracellular space;GO:0042101:T cell receptor complex;	-	K10784	;ko04014 Ras signaling pathway;ko04015 Rap1 signaling pathway;ko04020 Calcium signaling pathway;ko04064 NF-kappa B signaling pathway;ko04514 Cell adhesion molecules;ko04612 Antigen processing and presentation;ko04658 Th1 and Th2 cell differentiation;ko04659 Th17 cell differentiation;ko04660 T cell receptor signaling pathway;ko04672 Intestinal immune network for IgA production;ko04940 Type I diabetes mellitus;ko05135 Yersinia infection;ko05142 Chagas disease;ko05144 Malaria;ko05150 Staphylococcus aureus infection;ko05162 Measles;ko05166 Human T-cell leukemia virus 1 infection;ko05169 Epstein-Barr virus infection;ko05170 Human immunodeficiency virus 1 infection;ko05202 Transcriptional misregulation in cancer;ko05235 PD-L1 expression and PD-1 checkpoint pathway in cancer;ko05310 Asthma;ko05320 Autoimmune thyroid disease;ko05321 Inflammatory bowel disease;ko05322 Systemic lupus erythematosus;ko05323 Rheumatoid arthritis;ko05330 Allograft rejection;ko05332 Graft-versus-host disease;ko05416 Viral myocarditis;
ENSMUSG00000094472	0	1	NA	NA	NA	NA	NA	16	15135322	15136821	+	Gm21897	predicted gene%2C 21897 [Source:MGI Symbol%3BAcc:MGI:5434061]	GO:0006310:DNA recombination;	-	GO:0004519:endonuclease activity;GO:0046872:metal ion binding;GO:0003964:RNA-directed DNA polymerase activity;	-	-
ENSMUSG00000094478	0	1	NA	NA	NA	NA	NA	6	70663930	70664518	+	Igkv3-3	immunoglobulin kappa variable 3-3 [Source:MGI Symbol%3BAcc:MGI:1330849]	GO:0002250:adaptive immune response;GO:0006955:immune response;	GO:0005615:extracellular space;GO:0019814:immunoglobulin complex;	-	-	-
ENSMUSG00000094482	0	1	NA	NA	NA	NA	NA	3	64384439	64386740	+	Vmn2r-ps8	vomeronasal 2%2C receptor%2C pseudogene 8 [Source:MGI Symbol%3BAcc:MGI:3757680]	GO:0030182:neuron differentiation;GO:0019236:response to pheromone;	GO:0005938:cell cortex;GO:0030425:dendrite;GO:0005887:integral component of plasma membrane;	GO:0038022:G-protein coupled olfactory receptor activity;GO:0004930:G-protein coupled receptor activity;GO:0004984:olfactory receptor activity;	K04613	-
ENSMUSG00000094484	0	1	NA	NA	NA	NA	NA	Y	7165068	7169293	-	Gm21244	predicted gene%2C 21244 [Source:MGI Symbol%3BAcc:MGI:5434599]	GO:0007276:gamete generation;GO:0006355:regulation of transcription, DNA-templated;	GO:0005829:cytosol;GO:0005654:nucleoplasm;	GO:0035064:methylated histone binding;	-	-
ENSMUSG00000094485	0	1	NA	NA	NA	NA	NA	13	23127982	23128416	-	Gm11322	predicted gene 11322 [Source:MGI Symbol%3BAcc:MGI:3650586]	-	-	-	K04614	-
ENSMUSG00000094488	0	1	NA	NA	NA	NA	NA	11	73735239	73742280	-	Olfr393	olfactory receptor 393 [Source:MGI Symbol%3BAcc:MGI:3030227]	-	GO:0016021:integral component of membrane;GO:0005886:plasma membrane;	GO:0004930:G-protein coupled receptor activity;GO:0004984:olfactory receptor activity;	K04257	;ko04740 Olfactory transduction;
ENSMUSG00000094491	0	1	NA	NA	NA	NA	NA	6	67701886	67702645	+	Igkv1-133	immunoglobulin kappa variable 1-133 [Source:MGI Symbol%3BAcc:MGI:3648380]	GO:0002250:adaptive immune response;GO:0006955:immune response;	GO:0072562:blood microparticle;GO:0070062:extracellular exosome;GO:0005576:extracellular region;GO:0005615:extracellular space;GO:0019814:immunoglobulin complex;GO:0005886:plasma membrane;	GO:0003823:antigen binding;	-	-
ENSMUSG00000094496	0	1	NA	NA	NA	NA	NA	10	129375031	129378403	+	Olfr792	olfactory receptor 792 [Source:MGI Symbol%3BAcc:MGI:3030626]	-	GO:0016021:integral component of membrane;GO:0005886:plasma membrane;	GO:0004930:G-protein coupled receptor activity;GO:0004984:olfactory receptor activity;	K04257	;ko04740 Olfactory transduction;
ENSMUSG00000094498	0	1	NA	NA	NA	NA	NA	4	88679338	88679737	-	Gm10582	predicted gene 10582 [Source:MGI Symbol%3BAcc:MGI:3708694]	-	-	-	-	-
ENSMUSG00000094499	0	1	NA	NA	NA	NA	NA	13	66498978	66549932	-	Vmn2r-ps104	vomeronasal 2%2C receptor%2C pseudogene 104 [Source:MGI Symbol%3BAcc:MGI:3761523]	-	-	-	K04613	-
ENSMUSG00000094501	0	1	NA	NA	NA	NA	NA	7	20769103	20770062	-	Vmn1r-ps73	vomeronasal 1 receptor%2C pseudogene 73 [Source:MGI Symbol%3BAcc:MGI:3782339]	-	-	-	K04614	-
ENSMUSG00000094502	0	1	NA	NA	NA	NA	NA	12	115586781	115587215	-	Ighv1-69	immunoglobulin heavy variable 1-69 [Source:MGI Symbol%3BAcc:MGI:4439632]	GO:0050853:B cell receptor signaling pathway;GO:0006958:complement activation, classical pathway;GO:0042742:defense response to bacterium;GO:0045087:innate immune response;GO:0006911:phagocytosis, engulfment;GO:0006910:phagocytosis, recognition;GO:0050871:positive regulation of B cell activation;	GO:0009897:external side of plasma membrane;GO:0042571:immunoglobulin complex, circulating;	GO:0003823:antigen binding;GO:0034987:immunoglobulin receptor binding;	-	-
ENSMUSG00000094504	0	1	NA	NA	NA	NA	NA	5	138805835	138807374	+	Foxl3	forkhead box L3 [Source:MGI Symbol%3BAcc:MGI:3646467]	GO:0009653:anatomical structure morphogenesis;GO:0030154:cell differentiation;GO:0006357:regulation of transcription from RNA polymerase II promoter;	GO:0005634:nucleus;	GO:0000981:sequence-specific DNA binding RNA polymerase II transcription factor activity;GO:0000978:RNA polymerase II core promoter proximal region sequence-specific DNA binding;	K09385	;ko04068 FoxO signaling pathway;
ENSMUSG00000094505	0	1	NA	NA	NA	NA	NA	12	115129397	115129840	-	Ighv8-6	immunoglobulin heavy variable V8-6 [Source:MGI Symbol%3BAcc:MGI:3645823]	GO:0050853:B cell receptor signaling pathway;GO:0006958:complement activation, classical pathway;GO:0042742:defense response to bacterium;GO:0006955:immune response;GO:0045087:innate immune response;GO:0006911:phagocytosis, engulfment;GO:0006910:phagocytosis, recognition;GO:0050871:positive regulation of B cell activation;	GO:0009897:external side of plasma membrane;GO:0005576:extracellular region;GO:0042571:immunoglobulin complex, circulating;GO:0005886:plasma membrane;	GO:0003823:antigen binding;GO:0034987:immunoglobulin receptor binding;	-	-
ENSMUSG00000094507	0	1	NA	NA	NA	NA	NA	Y	74635165	74636247	+	Gm21913	predicted gene%2C 21913 [Source:MGI Symbol%3BAcc:MGI:5434077]	-	-	-	-	-
ENSMUSG00000094509	0	1	NA	NA	NA	NA	NA	12	113895573	113896002	-	Ighv14-1	immunoglobulin heavy variable 14-1 [Source:MGI Symbol%3BAcc:MGI:4439920]	GO:0050853:B cell receptor signaling pathway;GO:0006958:complement activation, classical pathway;GO:0042742:defense response to bacterium;GO:0045087:innate immune response;GO:0006911:phagocytosis, engulfment;GO:0006910:phagocytosis, recognition;GO:0050871:positive regulation of B cell activation;	GO:0009897:external side of plasma membrane;GO:0042571:immunoglobulin complex, circulating;	GO:0003823:antigen binding;GO:0034987:immunoglobulin receptor binding;	-	-
ENSMUSG00000094511	0	1	NA	NA	NA	NA	NA	Y	3326750	3345329	-	Gm21693	predicted gene%2C 21693 [Source:MGI Symbol%3BAcc:MGI:5435048]	GO:0002244:hematopoietic progenitor cell differentiation;GO:0006397:mRNA processing;GO:0048026:positive regulation of mRNA splicing, via spliceosome;GO:0008380:RNA splicing;	GO:0001673:male germ cell nucleus;GO:0005634:nucleus;GO:0005681:spliceosomal complex;	GO:0003723:RNA binding;	-	-
ENSMUSG00000094520	0	1	NA	NA	NA	NA	NA	7	103620359	103636747	+	Olfr635	olfactory receptor 635 [Source:MGI Symbol%3BAcc:MGI:3030469]	GO:0006310:DNA recombination;	GO:0016021:integral component of membrane;GO:0005886:plasma membrane;	GO:0004930:G-protein coupled receptor activity;GO:0004984:olfactory receptor activity;GO:0004519:endonuclease activity;GO:0046872:metal ion binding;GO:0003964:RNA-directed DNA polymerase activity;	K04257	;ko04740 Olfactory transduction;
ENSMUSG00000094529	0	1	NA	NA	NA	NA	NA	Y	32335570	32359974	+	Gm21744	predicted gene%2C 21744 [Source:MGI Symbol%3BAcc:MGI:5433908]	GO:0051321:meiotic cell cycle;GO:0007286:spermatid development;	GO:0000795:synaptonemal complex;	-	-	-
ENSMUSG00000094531	0	1	NA	NA	NA	NA	NA	7	104622103	104628333	-	Olfr671	olfactory receptor 671 [Source:MGI Symbol%3BAcc:MGI:3030505]	-	GO:0016021:integral component of membrane;GO:0005886:plasma membrane;	GO:0004930:G-protein coupled receptor activity;GO:0004984:olfactory receptor activity;	K04257	;ko04740 Olfactory transduction;
ENSMUSG00000094532	0	1	NA	NA	NA	NA	NA	7	22718431	22719348	-	Vmn1r259	vomeronasal 1 receptor 259 [Source:MGI Symbol%3BAcc:MGI:3782392]	-	-	-	K04614	-
ENSMUSG00000094533	0	1	NA	NA	NA	NA	NA	12	113945499	113945961	-	Ighv11-1	immunoglobulin heavy variable 11-1 [Source:MGI Symbol%3BAcc:MGI:4439535]	GO:0050853:B cell receptor signaling pathway;GO:0006958:complement activation, classical pathway;GO:0042742:defense response to bacterium;GO:0045087:innate immune response;GO:0006911:phagocytosis, engulfment;GO:0006910:phagocytosis, recognition;GO:0050871:positive regulation of B cell activation;	GO:0009897:external side of plasma membrane;GO:0042571:immunoglobulin complex, circulating;	GO:0003823:antigen binding;GO:0034987:immunoglobulin receptor binding;	-	-
ENSMUSG00000094534	0	1	NA	NA	NA	NA	NA	8	21359522	21360666	-	Gm20945	predicted gene%2C 20945 [Source:MGI Symbol%3BAcc:MGI:5434300]	GO:0006974:cellular response to DNA damage stimulus;GO:0006310:DNA recombination;GO:0006281:DNA repair;GO:0006260:DNA replication;GO:0006397:mRNA processing;	GO:0005737:cytoplasm;GO:0043231:intracellular membrane-bounded organelle;GO:0016363:nuclear matrix;GO:0005654:nucleoplasm;GO:0005634:nucleus;GO:0032991:macromolecular complex;	GO:0003690:double-stranded DNA binding;GO:0046872:metal ion binding;GO:0003723:RNA binding;	K13102	-
ENSMUSG00000094535	0	1	NA	NA	NA	NA	NA	9	19388597	19389544	-	Olfr850	olfactory receptor 850 [Source:MGI Symbol%3BAcc:MGI:3030684]	-	GO:0016021:integral component of membrane;GO:0005886:plasma membrane;	GO:0004930:G-protein coupled receptor activity;GO:0004984:olfactory receptor activity;	K04257	;ko04740 Olfactory transduction;
ENSMUSG00000094539	0	1	NA	NA	NA	NA	NA	16	58903192	58910185	-	Olfr191	olfactory receptor 191 [Source:MGI Symbol%3BAcc:MGI:3030025]	-	GO:0016021:integral component of membrane;GO:0005886:plasma membrane;	GO:0004930:G-protein coupled receptor activity;GO:0005549:odorant binding;GO:0004984:olfactory receptor activity;	K04257	;ko04740 Olfactory transduction;
ENSMUSG00000094540	0	1	NA	NA	NA	NA	NA	X	124513305	124516190	+	Astx4c	amplified spermatogenic transcripts X encoded 4C [Source:MGI Symbol%3BAcc:MGI:3705270]	-	-	-	-	-
ENSMUSG00000094542	0	1	NA	NA	NA	NA	NA	7	22136731	22137654	-	Vmn1r149	vomeronasal 1 receptor 149 [Source:MGI Symbol%3BAcc:MGI:3782370]	-	-	-	K04614	-
ENSMUSG00000094543	0	1	NA	NA	NA	NA	NA	14	44435118	44440590	+	Gm8212	predicted gene 8212 [Source:MGI Symbol%3BAcc:MGI:3643591]	-	-	-	-	-
ENSMUSG00000094545	0	1	NA	NA	NA	NA	NA	7	20175595	20176518	-	Vmn1r101	vomeronasal 1 receptor 101 [Source:MGI Symbol%3BAcc:MGI:3782311]	-	-	-	K04614	-
ENSMUSG00000094552	0	1	NA	NA	NA	NA	NA	12	113411834	113411849	-	Ighd3-2	immunoglobulin heavy diversity 3-2 [Source:MGI Symbol%3BAcc:MGI:4439707]	-	-	-	-	-
ENSMUSG00000094553	0	1	NA	NA	NA	NA	NA	6	90078412	90086091	+	Vmn1r50	vomeronasal 1 receptor 50 [Source:MGI Symbol%3BAcc:MGI:2148515]	GO:0019236:response to pheromone;GO:0007606:sensory perception of chemical stimulus;	GO:0016021:integral component of membrane;GO:0005886:plasma membrane;	GO:0016503:pheromone receptor activity;	K04614	-
ENSMUSG00000094556	0	1	NA	NA	NA	NA	NA	Y	9781804	9784197	+	Gm20821	predicted gene%2C 20821 [Source:MGI Symbol%3BAcc:MGI:5434177]	GO:0007276:gamete generation;GO:0006355:regulation of transcription, DNA-templated;	GO:0005829:cytosol;GO:0005654:nucleoplasm;	GO:0035064:methylated histone binding;	-	-
ENSMUSG00000094558	0	1	NA	NA	NA	NA	NA	X	3396756	3398715	-	Btbd35f11	BTB domain containing 35%2C family member 11 [Source:MGI Symbol%3BAcc:MGI:3709280]	GO:0007281:germ cell development;GO:0016567:protein ubiquitination;GO:0007283:spermatogenesis;	GO:0016363:nuclear matrix;	-	K10485	-
ENSMUSG00000094559	0	1	NA	NA	NA	NA	NA	15	82500166	82505147	-	Cyp2d34	cytochrome P450%2C family 2%2C subfamily d%2C polypeptide 34 [Source:MGI Symbol%3BAcc:MGI:2385022]	GO:0019369:arachidonic acid metabolic process;GO:0042738:exogenous drug catabolic process;GO:0006082:organic acid metabolic process;GO:0006805:xenobiotic metabolic process;	GO:0005737:cytoplasm;GO:0005789:endoplasmic reticulum membrane;GO:0043231:intracellular membrane-bounded organelle;	GO:0070330:aromatase activity;GO:0020037:heme binding;GO:0005506:iron ion binding;GO:0016712:oxidoreductase activity, acting on paired donors, with incorporation or reduction of molecular oxygen, reduced flavin or flavoprotein as one donor, and incorporation of one atom of oxygen;GO:0008395:steroid hydroxylase activity;	K07414	;ko00140 Steroid hormone biosynthesis;ko04726 Serotonergic synapse;
ENSMUSG00000094560	0	1	NA	NA	NA	NA	NA	5	94450378	94454655	-	Pramel39	PRAME like 39 [Source:MGI Symbol%3BAcc:MGI:2683305]	-	-	-	-	-
ENSMUSG00000094561	0	1	NA	NA	NA	NA	NA	12	114709893	114710326	-	Ighv1-22	immunoglobulin heavy variable 1-22 [Source:MGI Symbol%3BAcc:MGI:4439784]	GO:0050853:B cell receptor signaling pathway;GO:0006958:complement activation, classical pathway;GO:0042742:defense response to bacterium;GO:0045087:innate immune response;GO:0006911:phagocytosis, engulfment;GO:0006910:phagocytosis, recognition;GO:0050871:positive regulation of B cell activation;	GO:0009897:external side of plasma membrane;GO:0042571:immunoglobulin complex, circulating;	GO:0003823:antigen binding;GO:0034987:immunoglobulin receptor binding;	-	-
ENSMUSG00000094562	0	1	NA	NA	NA	NA	NA	14	53994813	53995378	+	Trav13-4-dv7	T cell receptor alpha variable 13-4-DV7 [Source:MGI Symbol%3BAcc:MGI:3702151]	GO:0002250:adaptive immune response;	GO:0042101:T cell receptor complex;	-	-	-
ENSMUSG00000094566	0	1	NA	NA	NA	NA	NA	11	60573005	60574990	-	Gm12620	predicted gene 12620 [Source:MGI Symbol%3BAcc:MGI:3649879]	GO:0007596:blood coagulation;GO:0061515:myeloid cell development;GO:0043488:regulation of mRNA stability;GO:0006401:RNA catabolic process;GO:0006396:RNA processing;GO:0006412:translation;	GO:0005737:cytoplasm;GO:0010494:cytoplasmic stress granule;GO:0005829:cytosol;GO:0005634:nucleus;	GO:0003730:mRNA 3'-UTR binding;GO:0008143:poly(A) binding;GO:0008266:poly(U) RNA binding;GO:0003723:RNA binding;	K13126	;ko03013 RNA transport;ko03015 mRNA surveillance pathway;ko03018 RNA degradation;
ENSMUSG00000094569	0	1	NA	NA	NA	NA	NA	6	41519097	41519110	+	Trbd2	T cell receptor beta%2C D region 2 [Source:MGI Symbol%3BAcc:MGI:4439727]	-	-	-	-	-
ENSMUSG00000094570	0	1	NA	NA	NA	NA	NA	Y	55210299	55236450	+	Gm20931	predicted gene%2C 20931 [Source:MGI Symbol%3BAcc:MGI:5434287]	GO:0051321:meiotic cell cycle;GO:0007286:spermatid development;	GO:0000795:synaptonemal complex;	-	-	-
ENSMUSG00000094574	0	1	NA	NA	NA	NA	NA	X	13045682	13045819	+	Gm15027	predicted gene 15027 [Source:MGI Symbol%3BAcc:MGI:3709653]	GO:1990000:amyloid fibril formation;GO:0048675:axon extension;GO:0030509:BMP signaling pathway;GO:0007049:cell cycle;GO:0051301:cell division;GO:0016477:cell migration;GO:0007059:chromosome segregation;GO:0007292:female gamete generation;GO:0000122:negative regulation of transcription from RNA polymerase II promoter;GO:0001764:neuron migration;GO:1901537:positive regulation of DNA demethylation;GO:0016579:protein deubiquitination;GO:0071947:protein deubiquitination involved in ubiquitin-dependent protein catabolic process;GO:0008104:protein localization;GO:0050821:protein stabilization;GO:0016567:protein ubiquitination;GO:0042752:regulation of circadian rhythm;GO:0048511:rhythmic process;GO:0007179:transforming growth factor beta receptor signaling pathway;	GO:0005737:cytoplasm;GO:0005829:cytosol;GO:0030426:growth cone;GO:0016020:membrane;GO:0005634:nucleus;	GO:0070410:co-SMAD binding;GO:0004197:cysteine-type endopeptidase activity;GO:0008234:cysteine-type peptidase activity;GO:1990380:Lys48-specific deubiquitinase activity;GO:0004843:ubiquitin-specific protease activity;	K11840	-
ENSMUSG00000094575	0	1	NA	NA	NA	NA	NA	Y	37913156	37915490	+	Gm20738	predicted gene%2C 20738 [Source:MGI Symbol%3BAcc:MGI:5434094]	GO:0007276:gamete generation;GO:0006355:regulation of transcription, DNA-templated;	GO:0005829:cytosol;GO:0005654:nucleoplasm;	GO:0035064:methylated histone binding;	-	-
ENSMUSG00000094577	0	1	NA	NA	NA	NA	NA	X	152805776	152816823	-	Samt1b	spermatogenesis associated multipass transmembrane protein 1b [Source:MGI Symbol%3BAcc:MGI:1925342]	-	-	-	-	-
ENSMUSG00000094582	0	1	NA	NA	NA	NA	NA	17	21372824	21374350	+	Gm7736	predicted gene 7736 [Source:MGI Symbol%3BAcc:MGI:3647086]	GO:0035556:intracellular signal transduction;GO:0006468:protein phosphorylation;	GO:0005737:cytoplasm;GO:0005634:nucleus;	GO:0005524:ATP binding;GO:0004674:protein serine/threonine kinase activity;	-	-
ENSMUSG00000094584	0	1	NA	NA	NA	NA	NA	19	10974389	10995395	-	Ms4a18	membrane-spanning 4-domains%2C subfamily A%2C member 18 [Source:MGI Symbol%3BAcc:MGI:1923252]	-	-	-	-	-
ENSMUSG00000094586	0	1	NA	NA	NA	NA	NA	6	89717748	89724627	+	Vmn1r41	vomeronasal 1 receptor 41 [Source:MGI Symbol%3BAcc:MGI:2148520]	GO:0019236:response to pheromone;GO:0007606:sensory perception of chemical stimulus;	GO:0016021:integral component of membrane;GO:0005886:plasma membrane;	GO:0016503:pheromone receptor activity;	K04614	-
ENSMUSG00000094589	0	1	NA	NA	NA	NA	NA	7	20645352	20646272	-	Vmn1r118	vomeronasal 1 receptor 118 [Source:MGI Symbol%3BAcc:MGI:3645425]	-	-	-	K04614	-
ENSMUSG00000094590	0	1	NA	NA	NA	NA	NA	14	15785603	15831353	+	Gm3629	predicted gene 3629 [Source:MGI Symbol%3BAcc:MGI:3781805]	GO:0046339:diacylglycerol metabolic process;GO:0035556:intracellular signal transduction;GO:0046834:lipid phosphorylation;GO:0043086:negative regulation of catalytic activity;GO:0006654:phosphatidic acid biosynthetic process;GO:0046473:phosphatidic acid metabolic process;GO:0007205:protein kinase C-activating G-protein coupled receptor signaling pathway;	GO:0015629:actin cytoskeleton;GO:0005737:cytoplasm;GO:0005768:endosome;GO:0043231:intracellular membrane-bounded organelle;GO:0005886:plasma membrane;GO:0032991:macromolecular complex;	GO:0005524:ATP binding;GO:0004143:diacylglycerol kinase activity;GO:0042802:identical protein binding;GO:0019900:kinase binding;GO:0046872:metal ion binding;GO:0003951:NAD+ kinase activity;GO:0042803:protein homodimerization activity;GO:0032093:SAM domain binding;	-	-
ENSMUSG00000094592	0	1	NA	NA	NA	NA	NA	X	152892629	152903681	-	Samt1d	spermatogenesis associated multipass transmembrane protein 1d [Source:MGI Symbol%3BAcc:MGI:3709336]	-	-	-	-	-
ENSMUSG00000094596	0	1	NA	NA	NA	NA	NA	X	4192628	4194587	-	Btbd35f20	BTB domain containing 35%2C family member 20 [Source:MGI Symbol%3BAcc:MGI:3709274]	GO:0007281:germ cell development;GO:0016567:protein ubiquitination;GO:0007283:spermatogenesis;	GO:0016363:nuclear matrix;	-	-	-
ENSMUSG00000094601	0	1	NA	NA	NA	NA	NA	X	32160560	32162243	+	Gm5926	predicted gene 5926 [Source:MGI Symbol%3BAcc:MGI:3647272]	GO:0007049:cell cycle;GO:0007276:gamete generation;GO:0051726:regulation of cell cycle;GO:0006355:regulation of transcription, DNA-templated;	GO:0005829:cytosol;GO:0005654:nucleoplasm;	GO:0035064:methylated histone binding;	-	-
ENSMUSG00000094602	0	1	NA	NA	NA	NA	NA	7	23274951	23278274	+	Vmn1r169	vomeronasal 1 receptor 169 [Source:MGI Symbol%3BAcc:MGI:3782408]	-	-	-	K04614	-
ENSMUSG00000094606	0	1	NA	NA	NA	NA	NA	7	9769763	9787223	-	Vmn2r50	vomeronasal 2%2C receptor 50 [Source:MGI Symbol%3BAcc:MGI:3643086]	GO:0045925:positive regulation of female receptivity;GO:0019236:response to pheromone;	GO:0005887:integral component of plasma membrane;	GO:0004930:G-protein coupled receptor activity;GO:0016503:pheromone receptor activity;	K04613	-
ENSMUSG00000094607	0	1	NA	NA	NA	NA	NA	14	53167246	53167739	+	Trav12d-3	T cell receptor alpha variable 12D-3 [Source:MGI Symbol%3BAcc:MGI:3704434]	GO:0002250:adaptive immune response;	GO:0042101:T cell receptor complex;	-	-	-
ENSMUSG00000094612	0	1	NA	NA	NA	NA	NA	7	107912658	107918034	+	Olfr491	olfactory receptor 491 [Source:MGI Symbol%3BAcc:MGI:3030325]	GO:0007186:G-protein coupled receptor signaling pathway;GO:0007608:sensory perception of smell;	GO:0016021:integral component of membrane;GO:0005886:plasma membrane;	GO:0004930:G-protein coupled receptor activity;GO:0005549:odorant binding;GO:0004984:olfactory receptor activity;	K04257	;ko04740 Olfactory transduction;
ENSMUSG00000094613	0	1	NA	NA	NA	NA	NA	3	107137930	107142039	+	A630076J17Rik	RIKEN cDNA A630076J17 gene [Source:MGI Symbol%3BAcc:MGI:2442999]	-	-	-	-	-
ENSMUSG00000094616	0	1	NA	NA	NA	NA	NA	Y	70453151	70479427	+	Gm20888	predicted gene%2C 20888 [Source:MGI Symbol%3BAcc:MGI:5434244]	GO:0051321:meiotic cell cycle;GO:0007286:spermatid development;	GO:0000795:synaptonemal complex;	-	-	-
ENSMUSG00000094618	0	1	NA	NA	NA	NA	NA	4	88673105	88673653	+	Gm13271	predicted gene 13271 [Source:MGI Symbol%3BAcc:MGI:3701966]	-	-	-	-	-
ENSMUSG00000094619	0	1	NA	NA	NA	NA	NA	14	53315909	53316502	+	Trav14d-3-dv8	T cell receptor alpha variable 14D-3-DV8 [Source:MGI Symbol%3BAcc:MGI:3822547]	GO:0002250:adaptive immune response;	GO:0042101:T cell receptor complex;	-	K10784	;ko04014 Ras signaling pathway;ko04015 Rap1 signaling pathway;ko04020 Calcium signaling pathway;ko04064 NF-kappa B signaling pathway;ko04514 Cell adhesion molecules;ko04612 Antigen processing and presentation;ko04658 Th1 and Th2 cell differentiation;ko04659 Th17 cell differentiation;ko04660 T cell receptor signaling pathway;ko04672 Intestinal immune network for IgA production;ko04940 Type I diabetes mellitus;ko05135 Yersinia infection;ko05142 Chagas disease;ko05144 Malaria;ko05150 Staphylococcus aureus infection;ko05162 Measles;ko05166 Human T-cell leukemia virus 1 infection;ko05169 Epstein-Barr virus infection;ko05170 Human immunodeficiency virus 1 infection;ko05202 Transcriptional misregulation in cancer;ko05235 PD-L1 expression and PD-1 checkpoint pathway in cancer;ko05310 Asthma;ko05320 Autoimmune thyroid disease;ko05321 Inflammatory bowel disease;ko05322 Systemic lupus erythematosus;ko05323 Rheumatoid arthritis;ko05330 Allograft rejection;ko05332 Graft-versus-host disease;ko05416 Viral myocarditis;
ENSMUSG00000094623	0	1	NA	NA	NA	NA	NA	Y	31328762	31353163	+	Gm21737	predicted gene%2C 21737 [Source:MGI Symbol%3BAcc:MGI:5433901]	GO:0051321:meiotic cell cycle;GO:0007286:spermatid development;	GO:0000795:synaptonemal complex;	-	-	-
ENSMUSG00000094624	0	1	NA	NA	NA	NA	NA	X	28051126	28074048	-	Gm4836	predicted gene 4836 [Source:MGI Symbol%3BAcc:MGI:3809202]	GO:0051321:meiotic cell cycle;GO:0007286:spermatid development;	GO:0000795:synaptonemal complex;	-	-	-
ENSMUSG00000094632	0	1	NA	NA	NA	NA	NA	10	129815944	129820931	-	Gm10310	predicted pseudogene 10310 [Source:MGI Symbol%3BAcc:MGI:3710649]	GO:0007608:sensory perception of smell;	GO:0016021:integral component of membrane;GO:0005886:plasma membrane;	GO:0004930:G-protein coupled receptor activity;GO:0004984:olfactory receptor activity;	K04257	;ko04740 Olfactory transduction;
ENSMUSG00000094635	0	1	NA	NA	NA	NA	NA	12	88251308	88253839	-	Gm7104	predicted gene 7104 [Source:MGI Symbol%3BAcc:MGI:3779672]	-	GO:0016604:nuclear body;GO:0005654:nucleoplasm;GO:0005634:nucleus;	GO:0004527:exonuclease activity;GO:0003676:nucleic acid binding;	K14570	;ko03008 Ribosome biogenesis in eukaryotes;
ENSMUSG00000094637	0	1	NA	NA	NA	NA	NA	13	22737368	22742370	+	Vmn1r204	vomeronasal 1 receptor 204 [Source:MGI Symbol%3BAcc:MGI:3651399]	-	-	-	K04614	-
ENSMUSG00000094643	0	1	NA	NA	NA	NA	NA	X	146891566	146893327	+	Gm8303	predicted gene 8303 [Source:MGI Symbol%3BAcc:MGI:3646943]	GO:0002276:basophil activation involved in immune response;GO:0015966:diadenosine tetraphosphate biosynthetic process;GO:0070371:ERK1 and ERK2 cascade;GO:0006430:lysyl-tRNA aminoacylation;GO:0002863:positive regulation of inflammatory response to antigenic stimulus;GO:0043032:positive regulation of macrophage activation;GO:0045893:positive regulation of transcription, DNA-templated;GO:0010165:response to X-ray;	GO:0017101:aminoacyl-tRNA synthetase multienzyme complex;GO:0005737:cytoplasm;GO:0005829:cytosol;GO:0005615:extracellular space;GO:0005739:mitochondrion;GO:0005634:nucleus;GO:0005886:plasma membrane;	GO:0016597:amino acid binding;GO:0003877:ATP adenylyltransferase activity;GO:0005524:ATP binding;GO:0042802:identical protein binding;GO:0004824:lysine-tRNA ligase activity;GO:0042803:protein homodimerization activity;GO:0097110:scaffold protein binding;GO:0000049:tRNA binding;	K04567	;ko00970 Aminoacyl-tRNA biosynthesis;
ENSMUSG00000094647	0	1	NA	NA	NA	NA	NA	Y	77704077	77730307	+	Gm21650	predicted gene%2C 21650 [Source:MGI Symbol%3BAcc:MGI:5435005]	GO:0051321:meiotic cell cycle;GO:0007286:spermatid development;	GO:0000795:synaptonemal complex;	-	-	-
ENSMUSG00000094648	0	1	NA	NA	NA	NA	NA	4	88721491	88722039	+	Gm13287	predicted gene 13287 [Source:MGI Symbol%3BAcc:MGI:3701983]	-	-	-	-	-
ENSMUSG00000094649	0	1	NA	NA	NA	NA	NA	19	61163124	61164747	-	Gm7102	predicted gene 7102 [Source:MGI Symbol%3BAcc:MGI:3648735]	GO:0007049:cell cycle;GO:0051301:cell division;	GO:0005813:centrosome;GO:0005737:cytoplasm;GO:0005794:Golgi apparatus;GO:0043231:intracellular membrane-bounded organelle;GO:0030496:midbody;GO:0005654:nucleoplasm;GO:0005634:nucleus;	-	-	-
ENSMUSG00000094652	0	1	NA	NA	NA	NA	NA	12	114900733	114901164	-	Ighv1-42	immunoglobulin heavy variable V1-42 [Source:MGI Symbol%3BAcc:MGI:3704123]	GO:0050853:B cell receptor signaling pathway;GO:0006958:complement activation, classical pathway;GO:0042742:defense response to bacterium;GO:0045087:innate immune response;GO:0006911:phagocytosis, engulfment;GO:0006910:phagocytosis, recognition;GO:0050871:positive regulation of B cell activation;	GO:0009897:external side of plasma membrane;GO:0042571:immunoglobulin complex, circulating;	GO:0003823:antigen binding;GO:0034987:immunoglobulin receptor binding;	-	-
ENSMUSG00000094658	0	1	NA	NA	NA	NA	NA	Y	2830680	2841854	+	Rbmy	RNA binding motif protein%2C Y chromosome [Source:MGI Symbol%3BAcc:MGI:104732]	GO:0002244:hematopoietic progenitor cell differentiation;GO:0006397:mRNA processing;GO:0048026:positive regulation of mRNA splicing, via spliceosome;GO:0008380:RNA splicing;	GO:0001673:male germ cell nucleus;GO:0005634:nucleus;GO:0005681:spliceosomal complex;	GO:0003723:RNA binding;	-	-
ENSMUSG00000094660	0	1	NA	NA	NA	NA	NA	Y	84573841	84576176	-	Gm21394	predicted gene%2C 21394 [Source:MGI Symbol%3BAcc:MGI:5434749]	GO:0007276:gamete generation;GO:0006355:regulation of transcription, DNA-templated;	GO:0005829:cytosol;GO:0005654:nucleoplasm;	GO:0035064:methylated histone binding;	-	-
ENSMUSG00000094662	0	1	NA	NA	NA	NA	NA	8	21917427	21918407	+	Defa36	defensin%2C alpha%2C 36 [Source:MGI Symbol%3BAcc:MGI:5434853]	GO:0019731:antibacterial humoral response;GO:0071222:cellular response to lipopolysaccharide;GO:0042742:defense response to bacterium;GO:0050829:defense response to Gram-negative bacterium;GO:0050830:defense response to Gram-positive bacterium;GO:0002227:innate immune response in mucosa;GO:0051673:membrane disruption in other organism;	GO:0005615:extracellular space;	-	K05230	;ko04621 NOD-like receptor signaling pathway;ko05150 Staphylococcus aureus infection;ko05202 Transcriptional misregulation in cancer;
ENSMUSG00000094672	0	1	NA	NA	NA	NA	NA	6	123798605	123830422	-	Vmn2r25	vomeronasal 2%2C receptor 25 [Source:MGI Symbol%3BAcc:MGI:3644645]	GO:0030182:neuron differentiation;GO:0019236:response to pheromone;	GO:0005887:integral component of plasma membrane;	GO:0038022:G-protein coupled olfactory receptor activity;GO:0004930:G-protein coupled receptor activity;	K04613	-
ENSMUSG00000094673	0	1	NA	NA	NA	NA	NA	10	78749005	78756233	+	Olfr1354	olfactory receptor 1354 [Source:MGI Symbol%3BAcc:MGI:3031188]	GO:0007186:G-protein coupled receptor signaling pathway;GO:0007608:sensory perception of smell;	GO:0016021:integral component of membrane;GO:0005886:plasma membrane;	GO:0004930:G-protein coupled receptor activity;GO:0004984:olfactory receptor activity;	K04257	;ko04740 Olfactory transduction;
ENSMUSG00000094675	0	1	NA	NA	NA	NA	NA	X	123569197	123572082	+	Astx4b	amplified spermatogenic transcripts X encoded 4B [Source:MGI Symbol%3BAcc:MGI:3705312]	-	-	-	-	-
ENSMUSG00000094676	0	1	NA	NA	NA	NA	NA	9	35500377	35500646	-	Gm10105	predicted pseudogene 10105 [Source:MGI Symbol%3BAcc:MGI:3641746]	GO:0006325:chromatin organization;GO:0000122:negative regulation of transcription from RNA polymerase II promoter;GO:0040034:regulation of development, heterochronic;GO:0006357:regulation of transcription from RNA polymerase II promoter;	GO:0000785:chromatin;GO:0005737:cytoplasm;GO:0005634:nucleus;	GO:0003682:chromatin binding;GO:0031492:nucleosomal DNA binding;	K11300	-
ENSMUSG00000094679	0	1	NA	NA	NA	NA	NA	Y	9199824	9202190	-	Gm21721	predicted gene%2C 21721 [Source:MGI Symbol%3BAcc:MGI:5433885]	GO:0007276:gamete generation;GO:0006355:regulation of transcription, DNA-templated;	GO:0005829:cytosol;GO:0005654:nucleoplasm;	GO:0035064:methylated histone binding;	-	-
ENSMUSG00000094680	0	1	NA	NA	NA	NA	NA	7	20831494	20832438	-	Vmn1r121	vomeronasal 1 receptor 121 [Source:MGI Symbol%3BAcc:MGI:3648662]	-	-	-	K04614	-
ENSMUSG00000094682	0	1	NA	NA	NA	NA	NA	7	22972226	22978325	-	Gm6902	predicted gene 6902 [Source:MGI Symbol%3BAcc:MGI:3647238]	-	-	-	-	-
ENSMUSG00000094684	0	1	NA	NA	NA	NA	NA	7	22797975	22798894	-	Gm16456	predicted gene 16456 [Source:MGI Symbol%3BAcc:MGI:3647759]	-	-	-	K04614	-
ENSMUSG00000094687	0	1	NA	NA	NA	NA	NA	8	21574458	21575301	+	Defa25	defensin%2C alpha%2C 25 [Source:MGI Symbol%3BAcc:MGI:3630385]	GO:0019731:antibacterial humoral response;GO:0071222:cellular response to lipopolysaccharide;GO:0050829:defense response to Gram-negative bacterium;GO:0050830:defense response to Gram-positive bacterium;GO:0002227:innate immune response in mucosa;GO:0051673:membrane disruption in other organism;	GO:0005615:extracellular space;	-	K05230	;ko04621 NOD-like receptor signaling pathway;ko05150 Staphylococcus aureus infection;ko05202 Transcriptional misregulation in cancer;
ENSMUSG00000094689	0	1	NA	NA	NA	NA	NA	12	115883899	115884332	-	Ighv1-81	immunoglobulin heavy variable 1-81 [Source:MGI Symbol%3BAcc:MGI:4439635]	GO:0050853:B cell receptor signaling pathway;GO:0006958:complement activation, classical pathway;GO:0042742:defense response to bacterium;GO:0045087:innate immune response;GO:0006911:phagocytosis, engulfment;GO:0006910:phagocytosis, recognition;GO:0050871:positive regulation of B cell activation;	GO:0009897:external side of plasma membrane;GO:0042571:immunoglobulin complex, circulating;	GO:0003823:antigen binding;GO:0034987:immunoglobulin receptor binding;	-	-
ENSMUSG00000094692	0	1	NA	NA	NA	NA	NA	14	50645025	50652895	+	Olfr738	olfactory receptor 738 [Source:MGI Symbol%3BAcc:MGI:3030572]	-	GO:0016021:integral component of membrane;GO:0005886:plasma membrane;	GO:0004930:G-protein coupled receptor activity;GO:0004984:olfactory receptor activity;	K04257	;ko04740 Olfactory transduction;
ENSMUSG00000094693	0	1	NA	NA	NA	NA	NA	X	4742549	4743284	-	Gm4726	predicted gene 4726 [Source:MGI Symbol%3BAcc:MGI:3782906]	GO:0006915:apoptotic process;GO:0007049:cell cycle;GO:0007276:gamete generation;GO:0051726:regulation of cell cycle;	GO:0005634:nucleus;	GO:0035064:methylated histone binding;	-	-
ENSMUSG00000094694	0	1	NA	NA	NA	NA	NA	12	114547189	114547622	-	Ighv1-9	immunoglobulin heavy variable V1-9 [Source:MGI Symbol%3BAcc:MGI:4439621]	GO:0050853:B cell receptor signaling pathway;GO:0006958:complement activation, classical pathway;GO:0042742:defense response to bacterium;GO:0045087:innate immune response;GO:0006911:phagocytosis, engulfment;GO:0006910:phagocytosis, recognition;GO:0050871:positive regulation of B cell activation;	GO:0009897:external side of plasma membrane;GO:0042571:immunoglobulin complex, circulating;	GO:0003823:antigen binding;GO:0034987:immunoglobulin receptor binding;	-	-
ENSMUSG00000094696	0	1	NA	NA	NA	NA	NA	5	59210942	59211895	+	Gm6632	predicted pseudogene 6632 [Source:MGI Symbol%3BAcc:MGI:3644251]	GO:0016267:O-glycan processing, core 1;GO:0006493:protein O-linked glycosylation;	GO:0070062:extracellular exosome;GO:0000139:Golgi membrane;GO:0016021:integral component of membrane;	GO:0016263:glycoprotein-N-acetylgalactosamine 3-beta-galactosyltransferase activity;	K09653	;ko00512 Mucin type O-glycan biosynthesis;ko00514 Other types of O-glycan biosynthesis;ko01100 Metabolic pathways;
ENSMUSG00000094698	0	1	NA	NA	NA	NA	NA	X	53352662	53367823	+	Gm14596	predicted gene 14596 [Source:MGI Symbol%3BAcc:MGI:3705870]	GO:0051321:meiotic cell cycle;GO:0007286:spermatid development;	GO:0000795:synaptonemal complex;	-	-	-
ENSMUSG00000094699	0	1	NA	NA	NA	NA	NA	Y	69391514	69395024	+	Gm28637	predicted gene 28637 [Source:MGI Symbol%3BAcc:MGI:5579343]	GO:0051321:meiotic cell cycle;GO:0007286:spermatid development;	GO:0000795:synaptonemal complex;	-	-	-
ENSMUSG00000094700	0	1	NA	NA	NA	NA	NA	7	22489284	22490207	-	Vmn1r158	vomeronasal 1 receptor 158 [Source:MGI Symbol%3BAcc:MGI:3646143]	-	-	-	K04614	-
ENSMUSG00000094701	0	1	NA	NA	NA	NA	NA	9	38566348	38571171	-	Olfr916	olfactory receptor 916 [Source:MGI Symbol%3BAcc:MGI:3030750]	GO:0007186:G-protein coupled receptor signaling pathway;GO:0007608:sensory perception of smell;	GO:0016021:integral component of membrane;GO:0005886:plasma membrane;	GO:0004930:G-protein coupled receptor activity;GO:0005549:odorant binding;GO:0004984:olfactory receptor activity;	K04257	;ko04740 Olfactory transduction;
ENSMUSG00000094712	0	1	NA	NA	NA	NA	NA	X	147664840	147665540	-	Gm15099	predicted gene 15099 [Source:MGI Symbol%3BAcc:MGI:3705260]	-	-	-	-	-
ENSMUSG00000094714	0	1	NA	NA	NA	NA	NA	X	53624178	53640986	+	Gm16430	predicted gene 16430 [Source:MGI Symbol%3BAcc:MGI:3643726]	GO:0051321:meiotic cell cycle;GO:0007286:spermatid development;	GO:0000795:synaptonemal complex;	-	-	-
ENSMUSG00000094715	0	1	NA	NA	NA	NA	NA	14	51844264	51848767	-	Gm17078	predicted gene 17078 [Source:MGI Symbol%3BAcc:MGI:4937905]	-	-	-	-	-
ENSMUSG00000094721	0	1	NA	NA	NA	NA	NA	19	13163098	13171139	+	Olfr1462	olfactory receptor 1462 [Source:MGI Symbol%3BAcc:MGI:3031296]	GO:0007186:G-protein coupled receptor signaling pathway;GO:0007608:sensory perception of smell;	GO:0016021:integral component of membrane;GO:0005886:plasma membrane;	GO:0004930:G-protein coupled receptor activity;GO:0005549:odorant binding;GO:0004984:olfactory receptor activity;	K04257	;ko04740 Olfactory transduction;
ENSMUSG00000094725	0	1	NA	NA	NA	NA	NA	X	3864888	3865770	+	Gm15251	predicted gene 15251 [Source:MGI Symbol%3BAcc:MGI:3826577]	-	GO:0005737:cytoplasm;GO:0005856:cytoskeleton;	GO:0005524:ATP binding;	K12315	;ko04270 Vascular smooth muscle contraction;
ENSMUSG00000094729	0	1	NA	NA	NA	NA	NA	Y	53412532	53414870	-	Gm20747	predicted gene%2C 20747 [Source:MGI Symbol%3BAcc:MGI:5434103]	GO:0007276:gamete generation;GO:0006355:regulation of transcription, DNA-templated;	GO:0005829:cytosol;GO:0005654:nucleoplasm;	GO:0035064:methylated histone binding;	-	-
ENSMUSG00000094733	0	1	NA	NA	NA	NA	NA	16	36030773	36038158	+	Csta3	cystatin A family member 3 [Source:MGI Symbol%3BAcc:MGI:3644688]	GO:0010951:negative regulation of endopeptidase activity;	GO:0005737:cytoplasm;GO:0005829:cytosol;	GO:0004869:cysteine-type endopeptidase inhibitor activity;GO:0004866:endopeptidase inhibitor activity;	K13907	-
ENSMUSG00000094734	0	1	NA	NA	NA	NA	NA	10	129473353	129484195	+	Olfr799	olfactory receptor 799 [Source:MGI Symbol%3BAcc:MGI:3030633]	GO:0007608:sensory perception of smell;	GO:0016021:integral component of membrane;GO:0005886:plasma membrane;	GO:0004930:G-protein coupled receptor activity;GO:0004984:olfactory receptor activity;	K04257	;ko04740 Olfactory transduction;
ENSMUSG00000094735	0	1	NA	NA	NA	NA	NA	7	19927635	19928558	+	Vmn1r95	vomeronasal 1 receptor%2C 95 [Source:MGI Symbol%3BAcc:MGI:3852449]	-	-	-	K04614	-
ENSMUSG00000094736	0	1	NA	NA	NA	NA	NA	7	8012396	8038142	-	Gm4073	predicted gene 4073 [Source:MGI Symbol%3BAcc:MGI:3782248]	GO:0045925:positive regulation of female receptivity;GO:0019236:response to pheromone;	GO:0005887:integral component of plasma membrane;	GO:0004930:G-protein coupled receptor activity;GO:0016503:pheromone receptor activity;	K04613	-
ENSMUSG00000094737	0	1	NA	NA	NA	NA	NA	14	16433963	16434806	-	Gm17045	predicted gene 17045 [Source:MGI Symbol%3BAcc:MGI:4937872]	GO:0046294:formaldehyde catabolic process;	GO:0031410:cytoplasmic vesicle;GO:0005829:cytosol;	GO:0052689:carboxylic ester hydrolase activity;GO:0016788:hydrolase activity, acting on ester bonds;GO:0042802:identical protein binding;GO:0018738:S-formylglutathione hydrolase activity;	K01070	;ko00680 Methane metabolism;ko01100 Metabolic pathways;ko01120 Microbial metabolism in diverse environments;ko01200 Carbon metabolism;
ENSMUSG00000094739	0	1	NA	NA	NA	NA	NA	Y	78846990	78849325	-	Gm20806	predicted gene%2C 20806 [Source:MGI Symbol%3BAcc:MGI:5434162]	GO:0007276:gamete generation;GO:0006355:regulation of transcription, DNA-templated;	GO:0005829:cytosol;GO:0005654:nucleoplasm;	GO:0035064:methylated histone binding;	-	-
ENSMUSG00000094743	0	1	NA	NA	NA	NA	NA	4	60633682	60636430	+	Mup-ps7	major urinary protein%2C pseudogene 7 [Source:MGI Symbol%3BAcc:MGI:3651245]	GO:0009060:aerobic respiration;GO:0071396:cellular response to lipid;GO:0006112:energy reserve metabolic process;GO:0042593:glucose homeostasis;GO:0031649:heat generation;GO:0045475:locomotor rhythm;GO:0070584:mitochondrion morphogenesis;GO:0045721:negative regulation of gluconeogenesis;GO:0061179:negative regulation of insulin secretion involved in cellular response to glucose stimulus;GO:0051055:negative regulation of lipid biosynthetic process;GO:0010888:negative regulation of lipid storage;GO:0045892:negative regulation of transcription, DNA-templated;GO:0010628:positive regulation of gene expression;GO:0010907:positive regulation of glucose metabolic process;GO:0045834:positive regulation of lipid metabolic process;GO:0051897:positive regulation of protein kinase B signaling;	GO:0005829:cytosol;GO:0005615:extracellular space;GO:0005634:nucleus;	GO:0005009:insulin-activated receptor activity;GO:0005549:odorant binding;GO:0005550:pheromone binding;GO:0036094:small molecule binding;	-	-
ENSMUSG00000094745	0	1	NA	NA	NA	NA	NA	9	39367997	39375921	+	Olfr954	olfactory receptor 954 [Source:MGI Symbol%3BAcc:MGI:3030788]	GO:0007186:G-protein coupled receptor signaling pathway;GO:0007608:sensory perception of smell;	GO:0016021:integral component of membrane;GO:0005886:plasma membrane;	GO:0004930:G-protein coupled receptor activity;GO:0005549:odorant binding;GO:0004984:olfactory receptor activity;	K04257	;ko04740 Olfactory transduction;
ENSMUSG00000094746	0	1	NA	NA	NA	NA	NA	Y	79330834	79356976	+	Gm20916	predicted gene%2C 20916 [Source:MGI Symbol%3BAcc:MGI:5434272]	GO:0051321:meiotic cell cycle;GO:0007286:spermatid development;	GO:0000795:synaptonemal complex;	-	-	-
ENSMUSG00000094747	0	1	NA	NA	NA	NA	NA	2	111760461	111779785	-	Olfr1307	olfactory receptor 1307 [Source:MGI Symbol%3BAcc:MGI:3031141]	GO:0006310:DNA recombination;	GO:0016021:integral component of membrane;GO:0005886:plasma membrane;	GO:0004519:endonuclease activity;GO:0046872:metal ion binding;GO:0003964:RNA-directed DNA polymerase activity;GO:0004930:G-protein coupled receptor activity;GO:0004984:olfactory receptor activity;	K04257	;ko04740 Olfactory transduction;
ENSMUSG00000094748	0	1	NA	NA	NA	NA	NA	7	22233389	22234312	-	Vmn1r255	vomeronasal 1 receptor 255 [Source:MGI Symbol%3BAcc:MGI:3646576]	-	-	-	K04614	-
ENSMUSG00000094752	0	1	NA	NA	NA	NA	NA	17	23211680	23227944	+	Vmn2r-ps129	vomeronasal 2%2C receptor%2C pseudogene 129 [Source:MGI Symbol%3BAcc:MGI:3761688]	GO:0045925:positive regulation of female receptivity;GO:0019236:response to pheromone;	GO:0005887:integral component of plasma membrane;	GO:0004930:G-protein coupled receptor activity;GO:0016503:pheromone receptor activity;	K04613	-
ENSMUSG00000094755	0	1	NA	NA	NA	NA	NA	19	13004768	13005691	-	Olfr1453	olfactory receptor 1453 [Source:MGI Symbol%3BAcc:MGI:3031287]	GO:0007186:G-protein coupled receptor signaling pathway;GO:0007608:sensory perception of smell;	GO:0016021:integral component of membrane;GO:0005886:plasma membrane;	GO:0004930:G-protein coupled receptor activity;GO:0005549:odorant binding;GO:0004984:olfactory receptor activity;	K04257	;ko04740 Olfactory transduction;
ENSMUSG00000094757	0	1	NA	NA	NA	NA	NA	7	19966833	19967753	-	Vmn1r242	vomeronasal 1 receptor 242 [Source:MGI Symbol%3BAcc:MGI:3782683]	-	-	-	K04614	-
ENSMUSG00000094758	0	1	NA	NA	NA	NA	NA	14	53180221	53180746	+	Trav13d-2	T cell receptor alpha variable 13D-2 [Source:MGI Symbol%3BAcc:MGI:3643151]	GO:0002250:adaptive immune response;	GO:0042101:T cell receptor complex;	-	-	-
ENSMUSG00000094759	0	1	NA	NA	NA	NA	NA	X	30519661	30542588	-	Gm10487	predicted gene 10487 [Source:MGI Symbol%3BAcc:MGI:3710592]	GO:0051321:meiotic cell cycle;GO:0007286:spermatid development;	GO:0000795:synaptonemal complex;	-	-	-
ENSMUSG00000094762	0	1	NA	NA	NA	NA	NA	7	20207885	20208850	-	Gm10670	predicted gene 10670 [Source:MGI Symbol%3BAcc:MGI:3642641]	-	-	-	K04614	-
ENSMUSG00000094764	0	1	NA	NA	NA	NA	NA	2	36575800	36581305	+	Olfr346	olfactory receptor 346 [Source:MGI Symbol%3BAcc:MGI:3030180]	GO:0007186:G-protein coupled receptor signaling pathway;GO:0007608:sensory perception of smell;	GO:0016021:integral component of membrane;GO:0005886:plasma membrane;	GO:0004930:G-protein coupled receptor activity;GO:0019840:isoprenoid binding;GO:0004984:olfactory receptor activity;	K04257	;ko04740 Olfactory transduction;
ENSMUSG00000094766	0	1	NA	NA	NA	NA	NA	14	53698556	53699195	+	Trav7-4	T cell receptor alpha variable 7-4 [Source:MGI Symbol%3BAcc:MGI:3649611]	GO:0002250:adaptive immune response;	GO:0042101:T cell receptor complex;	-	K10784	;ko04014 Ras signaling pathway;ko04015 Rap1 signaling pathway;ko04020 Calcium signaling pathway;ko04064 NF-kappa B signaling pathway;ko04514 Cell adhesion molecules;ko04612 Antigen processing and presentation;ko04658 Th1 and Th2 cell differentiation;ko04659 Th17 cell differentiation;ko04660 T cell receptor signaling pathway;ko04672 Intestinal immune network for IgA production;ko04940 Type I diabetes mellitus;ko05135 Yersinia infection;ko05142 Chagas disease;ko05144 Malaria;ko05150 Staphylococcus aureus infection;ko05162 Measles;ko05166 Human T-cell leukemia virus 1 infection;ko05169 Epstein-Barr virus infection;ko05170 Human immunodeficiency virus 1 infection;ko05202 Transcriptional misregulation in cancer;ko05235 PD-L1 expression and PD-1 checkpoint pathway in cancer;ko05310 Asthma;ko05320 Autoimmune thyroid disease;ko05321 Inflammatory bowel disease;ko05322 Systemic lupus erythematosus;ko05323 Rheumatoid arthritis;ko05330 Allograft rejection;ko05332 Graft-versus-host disease;ko05416 Viral myocarditis;
ENSMUSG00000094767	0	1	NA	NA	NA	NA	NA	X	148866525	148868294	+	Gm8402	predicted gene 8402 [Source:MGI Symbol%3BAcc:MGI:3644367]	GO:0002276:basophil activation involved in immune response;GO:0015966:diadenosine tetraphosphate biosynthetic process;GO:0070371:ERK1 and ERK2 cascade;GO:0006430:lysyl-tRNA aminoacylation;GO:0002863:positive regulation of inflammatory response to antigenic stimulus;GO:0043032:positive regulation of macrophage activation;GO:0045893:positive regulation of transcription, DNA-templated;GO:0010165:response to X-ray;	GO:0017101:aminoacyl-tRNA synthetase multienzyme complex;GO:0005737:cytoplasm;GO:0005829:cytosol;GO:0005615:extracellular space;GO:0005739:mitochondrion;GO:0005634:nucleus;GO:0005886:plasma membrane;	GO:0016597:amino acid binding;GO:0003877:ATP adenylyltransferase activity;GO:0005524:ATP binding;GO:0042802:identical protein binding;GO:0004824:lysine-tRNA ligase activity;GO:0042803:protein homodimerization activity;GO:0097110:scaffold protein binding;GO:0000049:tRNA binding;	K04567	;ko00970 Aminoacyl-tRNA biosynthesis;
ENSMUSG00000094771	0	1	NA	NA	NA	NA	NA	4	7820916	7821047	+	Gm23860	predicted gene%2C 23860 [Source:MGI Symbol%3BAcc:MGI:5453637]	-	-	-	-	-
ENSMUSG00000094773	0	1	NA	NA	NA	NA	NA	Y	9344836	9347184	-	Gm21812	predicted gene%2C 21812 [Source:MGI Symbol%3BAcc:MGI:5433976]	GO:0007276:gamete generation;GO:0006355:regulation of transcription, DNA-templated;	GO:0005829:cytosol;GO:0005654:nucleoplasm;	GO:0035064:methylated histone binding;	-	-
ENSMUSG00000094775	0	1	NA	NA	NA	NA	NA	X	24803436	24824613	-	Gm2759	predicted gene 2759 [Source:MGI Symbol%3BAcc:MGI:3780928]	GO:0051321:meiotic cell cycle;GO:0007286:spermatid development;	GO:0000795:synaptonemal complex;	-	-	-
ENSMUSG00000094777	0	1	NA	NA	NA	NA	NA	13	22017196	22017677	-	H2ac24	H2A clustered histone 24 [Source:MGI Symbol%3BAcc:MGI:3710573]	GO:0006342:chromatin silencing;	GO:0000786:nucleosome;GO:0005634:nucleus;	GO:0003677:DNA binding;GO:0046982:protein heterodimerization activity;	K11251	;ko04217 Necroptosis;ko04613 Neutrophil extracellular trap formation;ko05034 Alcoholism;ko05322 Systemic lupus erythematosus;
ENSMUSG00000094778	0	1	NA	NA	NA	NA	NA	9	38164070	38167845	+	Olfr143	olfactory receptor 143 [Source:MGI Symbol%3BAcc:MGI:2177526]	GO:0007186:G-protein coupled receptor signaling pathway;GO:0007608:sensory perception of smell;	GO:0016021:integral component of membrane;GO:0005886:plasma membrane;	GO:0004930:G-protein coupled receptor activity;GO:0005549:odorant binding;GO:0004984:olfactory receptor activity;	K04257	;ko04740 Olfactory transduction;
ENSMUSG00000094779	0	1	NA	NA	NA	NA	NA	14	53491249	53491774	+	Trav13n-2	T cell receptor alpha variable 13N-2 [Source:MGI Symbol%3BAcc:MGI:3642345]	GO:0002250:adaptive immune response;	GO:0042101:T cell receptor complex;	-	-	-
ENSMUSG00000094782	0	1	NA	NA	NA	NA	NA	Y	47455569	47487599	+	Gm21256	predicted gene%2C 21256 [Source:MGI Symbol%3BAcc:MGI:5434611]	GO:0051321:meiotic cell cycle;GO:0007286:spermatid development;	GO:0000795:synaptonemal complex;	-	-	-
ENSMUSG00000094784	0	1	NA	NA	NA	NA	NA	14	43087289	43092761	-	Gm8122	predicted gene 8122 [Source:MGI Symbol%3BAcc:MGI:3648566]	-	-	-	-	-
ENSMUSG00000094789	0	1	NA	NA	NA	NA	NA	Y	31558069	31590101	-	Gm28490	predicted gene 28490 [Source:MGI Symbol%3BAcc:MGI:5579196]	GO:0051321:meiotic cell cycle;GO:0007286:spermatid development;	GO:0000795:synaptonemal complex;	-	-	-
ENSMUSG00000094792	0	1	NA	NA	NA	NA	NA	14	53048391	53048953	+	Trav10d	T cell receptor alpha variable 10D [Source:MGI Symbol%3BAcc:MGI:5293417]	GO:0002250:adaptive immune response;GO:0009617:response to bacterium;	GO:0042101:T cell receptor complex;	-	-	-
ENSMUSG00000094793	0	1	NA	NA	NA	NA	NA	4	60693382	60697325	-	Mup12	major urinary protein 12 [Source:MGI Symbol%3BAcc:MGI:3780193]	GO:0009060:aerobic respiration;GO:0071240:cellular response to food;GO:0071396:cellular response to lipid;GO:0009267:cellular response to starvation;GO:0071394:cellular response to testosterone stimulus;GO:0006112:energy reserve metabolic process;GO:0042593:glucose homeostasis;GO:0031649:heat generation;GO:0045475:locomotor rhythm;GO:0070584:mitochondrion morphogenesis;GO:0045721:negative regulation of gluconeogenesis;GO:0061179:negative regulation of insulin secretion involved in cellular response to glucose stimulus;GO:0051055:negative regulation of lipid biosynthetic process;GO:0010888:negative regulation of lipid storage;GO:0045892:negative regulation of transcription, DNA-templated;GO:0010628:positive regulation of gene expression;GO:0010907:positive regulation of glucose metabolic process;GO:0045834:positive regulation of lipid metabolic process;GO:0051897:positive regulation of protein kinase B signaling;GO:0035634:response to stilbenoid;	GO:0005829:cytosol;GO:0005615:extracellular space;GO:0005634:nucleus;	GO:0005009:insulin-activated receptor activity;GO:0005549:odorant binding;GO:0005186:pheromone activity;GO:0005550:pheromone binding;GO:0036094:small molecule binding;	-	-
ENSMUSG00000094794	0	1	NA	NA	NA	NA	NA	X	4312853	4313588	-	Gm6019	predicted gene 6019 [Source:MGI Symbol%3BAcc:MGI:3643890]	GO:0006915:apoptotic process;GO:0007049:cell cycle;GO:0007276:gamete generation;GO:0051726:regulation of cell cycle;	GO:0005634:nucleus;	GO:0035064:methylated histone binding;	-	-
ENSMUSG00000094797	0	1	NA	NA	NA	NA	NA	6	70383453	70383976	-	Igkv6-15	immunoglobulin kappa variable 6-15 [Source:MGI Symbol%3BAcc:MGI:1330831]	GO:0002250:adaptive immune response;GO:0006955:immune response;	GO:0005615:extracellular space;GO:0019814:immunoglobulin complex;GO:0005886:plasma membrane;	-	-	-
ENSMUSG00000094802	0	1	NA	NA	NA	NA	NA	X	152784586	152795636	-	Samt1	spermatogenesis associated multipass transmembrane protein 1 [Source:MGI Symbol%3BAcc:MGI:3709338]	-	-	-	-	-
ENSMUSG00000094804	0	1	NA	NA	NA	NA	NA	14	42669937	42675434	-	Gm21977	predicted gene 21977 [Source:MGI Symbol%3BAcc:MGI:5439446]	-	-	-	-	-
ENSMUSG00000094806	0	1	NA	NA	NA	NA	NA	15	82287047	82291396	-	Cyp2d10	cytochrome P450%2C family 2%2C subfamily d%2C polypeptide 10 [Source:MGI Symbol%3BAcc:MGI:88602]	GO:0019369:arachidonic acid metabolic process;GO:0042738:exogenous drug catabolic process;GO:0006082:organic acid metabolic process;GO:0006805:xenobiotic metabolic process;	GO:0005737:cytoplasm;GO:0005789:endoplasmic reticulum membrane;GO:0043231:intracellular membrane-bounded organelle;	GO:0070330:aromatase activity;GO:0020037:heme binding;GO:0005506:iron ion binding;GO:0016712:oxidoreductase activity, acting on paired donors, with incorporation or reduction of molecular oxygen, reduced flavin or flavoprotein as one donor, and incorporation of one atom of oxygen;GO:0008395:steroid hydroxylase activity;	K07414	;ko00140 Steroid hormone biosynthesis;ko04726 Serotonergic synapse;
ENSMUSG00000094808	0	1	NA	NA	NA	NA	NA	6	40941688	40945369	+	1810009J06Rik	RIKEN cDNA 1810009J06 gene [Source:MGI Symbol%3BAcc:MGI:1920876]	GO:0007586:digestion;GO:0006508:proteolysis;	GO:0005615:extracellular space;	GO:0046872:metal ion binding;GO:0004252:serine-type endopeptidase activity;	K01312	;ko04080 Neuroactive ligand-receptor interaction;ko04972 Pancreatic secretion;ko04974 Protein digestion and absorption;ko05164 Influenza A;
ENSMUSG00000094810	0	1	NA	NA	NA	NA	NA	9	38407097	38411178	+	Olfr907	olfactory receptor 907 [Source:MGI Symbol%3BAcc:MGI:3030741]	GO:0007186:G-protein coupled receptor signaling pathway;GO:0007608:sensory perception of smell;	GO:0016021:integral component of membrane;GO:0005886:plasma membrane;	GO:0004930:G-protein coupled receptor activity;GO:0005549:odorant binding;GO:0004984:olfactory receptor activity;	K04257	;ko04740 Olfactory transduction;
ENSMUSG00000094813	0	1	NA	NA	NA	NA	NA	Y	10750004	10752450	-	Gm20777	predicted gene%2C 20777 [Source:MGI Symbol%3BAcc:MGI:5434133]	GO:0007276:gamete generation;GO:0006355:regulation of transcription, DNA-templated;	GO:0005829:cytosol;GO:0005654:nucleoplasm;	GO:0035064:methylated histone binding;	-	-
ENSMUSG00000094814	0	1	NA	NA	NA	NA	NA	15	10325466	10373835	+	Gm21973	predicted gene 21973 [Source:MGI Symbol%3BAcc:MGI:5439442]	GO:0042976:activation of Janus kinase activity;GO:0007171:activation of transmembrane receptor protein tyrosine kinase activity;GO:0019221:cytokine-mediated signaling pathway;GO:0007595:lactation;GO:0060749:mammary gland alveolus development;GO:0060644:mammary gland epithelial cell differentiation;GO:0061180:mammary gland epithelium development;GO:0043066:negative regulation of apoptotic process;GO:0038165:oncostatin-M-mediated signaling pathway;GO:0008284:positive regulation of cell proliferation;GO:0060736:prostate gland growth;GO:0007259:JAK-STAT cascade;GO:0030155:regulation of cell adhesion;GO:0030856:regulation of epithelial cell differentiation;GO:0009617:response to bacterium;	GO:0009986:cell surface;GO:0009897:external side of plasma membrane;GO:0016021:integral component of membrane;GO:0043235:receptor complex;	GO:0005127:ciliary neurotrophic factor receptor binding;GO:0019955:cytokine binding;GO:0004896:cytokine receptor activity;GO:0004923:leukemia inhibitory factor receptor activity;GO:0046872:metal ion binding;GO:0017046:peptide hormone binding;GO:0004925:prolactin receptor activity;GO:0019901:protein kinase binding;	K05081	;ko04060 Cytokine-cytokine receptor interaction;ko04080 Neuroactive ligand-receptor interaction;ko04151 PI3K-Akt signaling pathway;ko04630 JAK-STAT signaling pathway;ko04917 Prolactin signaling pathway;
ENSMUSG00000094818	0	1	NA	NA	NA	NA	NA	8	22019048	22020028	+	Defa32	defensin%2C alpha%2C 32 [Source:MGI Symbol%3BAcc:MGI:3709042]	GO:0019731:antibacterial humoral response;GO:0071222:cellular response to lipopolysaccharide;GO:0050829:defense response to Gram-negative bacterium;GO:0050830:defense response to Gram-positive bacterium;GO:0002227:innate immune response in mucosa;GO:0051873:killing by host of symbiont cells;GO:0051673:membrane disruption in other organism;	GO:0005615:extracellular space;	-	K05230	;ko04621 NOD-like receptor signaling pathway;ko05150 Staphylococcus aureus infection;ko05202 Transcriptional misregulation in cancer;
ENSMUSG00000094819	0	1	NA	NA	NA	NA	NA	7	140226365	140232998	+	Olfr53	olfactory receptor 53 [Source:MGI Symbol%3BAcc:MGI:1333749]	-	GO:0016021:integral component of membrane;GO:0005886:plasma membrane;	GO:0004930:G-protein coupled receptor activity;GO:0005549:odorant binding;GO:0004984:olfactory receptor activity;	K04257	;ko04740 Olfactory transduction;
ENSMUSG00000094821	0	1	NA	NA	NA	NA	NA	Y	62199394	62225665	+	Gm21518	predicted gene%2C 21518 [Source:MGI Symbol%3BAcc:MGI:5434873]	GO:0051321:meiotic cell cycle;GO:0007286:spermatid development;	GO:0000795:synaptonemal complex;	-	-	-
ENSMUSG00000094822	0	1	NA	NA	NA	NA	NA	7	103363878	103370373	+	Olfr243	olfactory receptor 243 [Source:MGI Symbol%3BAcc:MGI:3030077]	GO:0007608:sensory perception of smell;	GO:0016021:integral component of membrane;GO:0005886:plasma membrane;	GO:0004930:G-protein coupled receptor activity;GO:0004984:olfactory receptor activity;	K04257	;ko04740 Olfactory transduction;
ENSMUSG00000094825	0	1	NA	NA	NA	NA	NA	14	17014306	17031708	+	Gm3194	predicted gene 3194 [Source:MGI Symbol%3BAcc:MGI:3781373]	-	-	-	-	-
ENSMUSG00000094827	0	1	NA	NA	NA	NA	NA	7	32245184	32246192	+	Gm5327	predicted pseudogene 5327 [Source:MGI Symbol%3BAcc:MGI:3647424]	GO:0006915:apoptotic process;GO:0019933:cAMP-mediated signaling;GO:0005975:carbohydrate metabolic process;GO:0071346:cellular response to interferon-gamma;GO:0050832:defense response to fungus;GO:0006094:gluconeogenesis;GO:0006096:glycolytic process;GO:0051873:killing by host of symbiont cells;GO:0031640:killing of cells of other organism;GO:0000226:microtubule cytoskeleton organization;GO:0010951:negative regulation of endopeptidase activity;GO:0017148:negative regulation of translation;GO:0051402:neuron apoptotic process;GO:0035606:peptidyl-cysteine S-trans-nitrosylation;GO:0001819:positive regulation of cytokine production;GO:0043123:positive regulation of I-kappaB kinase/NF-kappaB signaling;GO:0032481:positive regulation of type I interferon production;GO:0050821:protein stabilization;GO:0060359:response to ammonium ion;	GO:0005737:cytoplasm;GO:0005829:cytosol;GO:0097452:GAIT complex;GO:0043231:intracellular membrane-bounded organelle;GO:0031906:late endosome lumen;GO:0005811:lipid particle;GO:0015630:microtubule cytoskeleton;GO:0005739:mitochondrion;GO:0043209:myelin sheath;GO:0031965:nuclear membrane;GO:0005634:nucleus;GO:0005886:plasma membrane;	GO:0019828:aspartic-type endopeptidase inhibitor activity;GO:0019899:enzyme binding;GO:0004365:glyceraldehyde-3-phosphate dehydrogenase (NAD+) (phosphorylating) activity;GO:0042802:identical protein binding;GO:0008017:microtubule binding;GO:0051287:NAD binding;GO:0050661:NADP binding;GO:0035605:peptidyl-cysteine S-nitrosylase activity;	K00134	;ko00010 Glycolysis / Gluconeogenesis;ko00710 Carbon fixation in photosynthetic organisms;ko01100 Metabolic pathways;ko01110 Biosynthesis of secondary metabolites;ko01120 Microbial metabolism in diverse environments;ko01200 Carbon metabolism;ko01230 Biosynthesis of amino acids;ko04066 HIF-1 signaling pathway;ko05010 Alzheimer disease;ko05130 Pathogenic Escherichia coli infection;ko05132 Salmonella infection;
ENSMUSG00000094829	0	1	NA	NA	NA	NA	NA	Y	16923785	16924282	+	Gm21809	predicted gene%2C 21809 [Source:MGI Symbol%3BAcc:MGI:5433973]	-	-	-	-	-
ENSMUSG00000094838	0	1	NA	NA	NA	NA	NA	Y	11197024	11199374	-	Gm20828	predicted gene%2C 20828 [Source:MGI Symbol%3BAcc:MGI:5434184]	GO:0007276:gamete generation;GO:0006355:regulation of transcription, DNA-templated;	GO:0005829:cytosol;GO:0005654:nucleoplasm;	GO:0035064:methylated histone binding;	-	-
ENSMUSG00000094846	0	1	NA	NA	NA	NA	NA	19	13594739	13600436	+	Olfr1487	olfactory receptor 1487 [Source:MGI Symbol%3BAcc:MGI:3031321]	GO:0007186:G-protein coupled receptor signaling pathway;GO:0007608:sensory perception of smell;	GO:0016021:integral component of membrane;GO:0005886:plasma membrane;	GO:0004930:G-protein coupled receptor activity;GO:0005549:odorant binding;GO:0004984:olfactory receptor activity;	K04257	;ko04740 Olfactory transduction;
ENSMUSG00000094849	0	1	NA	NA	NA	NA	NA	4	147210587	147210966	+	Vmn2r-ps18	vomeronasal 2%2C receptor%2C pseudogene 18 [Source:MGI Symbol%3BAcc:MGI:3761373]	-	-	-	-	-
ENSMUSG00000094852	0	1	NA	NA	NA	NA	NA	10	43697227	43698231	+	Gm9034	predicted pseudogene 9034 [Source:MGI Symbol%3BAcc:MGI:3643526]	GO:0006915:apoptotic process;GO:0019933:cAMP-mediated signaling;GO:0005975:carbohydrate metabolic process;GO:0071346:cellular response to interferon-gamma;GO:0050832:defense response to fungus;GO:0006094:gluconeogenesis;GO:0006096:glycolytic process;GO:0051873:killing by host of symbiont cells;GO:0031640:killing of cells of other organism;GO:0000226:microtubule cytoskeleton organization;GO:0010951:negative regulation of endopeptidase activity;GO:0017148:negative regulation of translation;GO:0051402:neuron apoptotic process;GO:0035606:peptidyl-cysteine S-trans-nitrosylation;GO:0001819:positive regulation of cytokine production;GO:0043123:positive regulation of I-kappaB kinase/NF-kappaB signaling;GO:0032481:positive regulation of type I interferon production;GO:0050821:protein stabilization;GO:0060359:response to ammonium ion;	GO:0005737:cytoplasm;GO:0005829:cytosol;GO:0097452:GAIT complex;GO:0043231:intracellular membrane-bounded organelle;GO:0031906:late endosome lumen;GO:0005811:lipid particle;GO:0015630:microtubule cytoskeleton;GO:0005739:mitochondrion;GO:0043209:myelin sheath;GO:0031965:nuclear membrane;GO:0005634:nucleus;GO:0005886:plasma membrane;	GO:0019828:aspartic-type endopeptidase inhibitor activity;GO:0019899:enzyme binding;GO:0004365:glyceraldehyde-3-phosphate dehydrogenase (NAD+) (phosphorylating) activity;GO:0042802:identical protein binding;GO:0008017:microtubule binding;GO:0051287:NAD binding;GO:0050661:NADP binding;GO:0035605:peptidyl-cysteine S-nitrosylase activity;	K00134	;ko00010 Glycolysis / Gluconeogenesis;ko00710 Carbon fixation in photosynthetic organisms;ko01100 Metabolic pathways;ko01110 Biosynthesis of secondary metabolites;ko01120 Microbial metabolism in diverse environments;ko01200 Carbon metabolism;ko01230 Biosynthesis of amino acids;ko04066 HIF-1 signaling pathway;ko05010 Alzheimer disease;ko05130 Pathogenic Escherichia coli infection;ko05132 Salmonella infection;
ENSMUSG00000094854	0	1	NA	NA	NA	NA	NA	7	68268586	68269305	+	Gm5334	predicted pseudogene 5334 [Source:MGI Symbol%3BAcc:MGI:3644545]	-	GO:0005887:integral component of plasma membrane;	-	K06571	;ko05202 Transcriptional misregulation in cancer;
ENSMUSG00000094856	0	1	NA	NA	NA	NA	NA	3	137377285	137378301	+	Gm21962	predicted gene%2C 21962 [Source:MGI Symbol%3BAcc:MGI:5439431]	GO:0006310:DNA recombination;	-	GO:0004519:endonuclease activity;GO:0046872:metal ion binding;GO:0003964:RNA-directed DNA polymerase activity;	-	-
ENSMUSG00000094858	0	1	NA	NA	NA	NA	NA	2	111445578	111456842	-	Olfr1297	olfactory receptor 1297 [Source:MGI Symbol%3BAcc:MGI:3031131]	-	GO:0016021:integral component of membrane;GO:0005886:plasma membrane;	GO:0004930:G-protein coupled receptor activity;GO:0004984:olfactory receptor activity;	K04257	;ko04740 Olfactory transduction;
ENSMUSG00000094860	0	1	NA	NA	NA	NA	NA	X	4855477	4857419	+	Btbd35f27	BTB domain containing 35%2C family member 27 [Source:MGI Symbol%3BAcc:MGI:3781937]	GO:0007281:germ cell development;GO:0016567:protein ubiquitination;GO:0007283:spermatogenesis;	GO:0016363:nuclear matrix;	-	K10485	-
ENSMUSG00000094861	0	1	NA	NA	NA	NA	NA	X	90436106	90437140	+	Mageb6b1	MAGE family member B6B1 [Source:MGI Symbol%3BAcc:MGI:3643982]	-	-	-	-	-
ENSMUSG00000094862	0	1	NA	NA	NA	NA	NA	12	115206422	115206855	-	Ighv1-56	immunoglobulin heavy variable 1-56 [Source:MGI Symbol%3BAcc:MGI:4439715]	GO:0050853:B cell receptor signaling pathway;GO:0006958:complement activation, classical pathway;GO:0042742:defense response to bacterium;GO:0045087:innate immune response;GO:0006911:phagocytosis, engulfment;GO:0006910:phagocytosis, recognition;GO:0050871:positive regulation of B cell activation;	GO:0009897:external side of plasma membrane;GO:0042571:immunoglobulin complex, circulating;	GO:0003823:antigen binding;GO:0034987:immunoglobulin receptor binding;	-	-
ENSMUSG00000094864	0	1	NA	NA	NA	NA	NA	X	121938875	121939372	-	Gm17521	predicted gene%2C 17521 [Source:MGI Symbol%3BAcc:MGI:4937155]	-	-	-	-	-
ENSMUSG00000094865	0	1	NA	NA	NA	NA	NA	13	13593351	13593754	-	Gm7426	predicted gene 7426 [Source:MGI Symbol%3BAcc:MGI:3647725]	-	GO:0000786:nucleosome;GO:0005634:nucleus;	GO:0003677:DNA binding;GO:0046982:protein heterodimerization activity;	K11253	;ko04613 Neutrophil extracellular trap formation;ko05034 Alcoholism;ko05131 Shigellosis;ko05202 Transcriptional misregulation in cancer;ko05322 Systemic lupus erythematosus;
ENSMUSG00000094872	0	1	NA	NA	NA	NA	NA	6	68026967	68027440	+	Igkv9-120	immunoglobulin kappa chain variable 9-120 [Source:MGI Symbol%3BAcc:MGI:3647784]	GO:0002250:adaptive immune response;GO:0006955:immune response;	GO:0005615:extracellular space;GO:0019814:immunoglobulin complex;	-	-	-
ENSMUSG00000094873	0	1	NA	NA	NA	NA	NA	2	100290533	100291879	-	Gm13812	predicted gene 13812 [Source:MGI Symbol%3BAcc:MGI:3649741]	GO:0031100:organ regeneration;GO:0006754:ATP biosynthetic process;GO:0032869:cellular response to insulin stimulus;GO:0006006:glucose metabolic process;GO:0006096:glycolytic process;GO:0001889:liver development;GO:2000767:positive regulation of cytoplasmic translation;GO:1903672:positive regulation of sprouting angiogenesis;GO:0012501:programmed cell death;GO:0042866:pyruvate biosynthetic process;GO:0043403:skeletal muscle tissue regeneration;	GO:0005929:cilium;GO:0005737:cytoplasm;GO:0005829:cytosol;GO:0005739:mitochondrion;GO:0043209:myelin sheath;GO:0005634:nucleus;GO:1902912:pyruvate kinase complex;GO:0005791:rough endoplasmic reticulum;	GO:0043531:ADP binding;GO:0005524:ATP binding;GO:0042802:identical protein binding;GO:0016301:kinase activity;GO:0000287:magnesium ion binding;GO:0003729:mRNA binding;GO:0030955:potassium ion binding;GO:0004743:pyruvate kinase activity;GO:0070324:thyroid hormone binding;	K00873	;ko00010 Glycolysis / Gluconeogenesis;ko00230 Purine metabolism;ko00620 Pyruvate metabolism;ko01100 Metabolic pathways;ko01110 Biosynthesis of secondary metabolites;ko01120 Microbial metabolism in diverse environments;ko01200 Carbon metabolism;ko01230 Biosynthesis of amino acids;ko01240 Biosynthesis of cofactors;ko04922 Glucagon signaling pathway;ko04930 Type II diabetes mellitus;ko05165 Human papillomavirus infection;ko05203 Viral carcinogenesis;ko05230 Central carbon metabolism in cancer;
ENSMUSG00000094876	0	1	NA	NA	NA	NA	NA	X	3605258	3607217	+	Btbd35f18	BTB domain containing 35%2C family member 18 [Source:MGI Symbol%3BAcc:MGI:3709282]	GO:0007281:germ cell development;GO:0016567:protein ubiquitination;GO:0007283:spermatogenesis;	GO:0016363:nuclear matrix;	-	K10485	-
ENSMUSG00000094877	0	1	NA	NA	NA	NA	NA	14	53521042	53521632	+	Trav3n-3	T cell receptor alpha variable 3N-3 [Source:MGI Symbol%3BAcc:MGI:3782518]	GO:0002250:adaptive immune response;GO:0009617:response to bacterium;	GO:0042101:T cell receptor complex;	-	-	-
ENSMUSG00000094878	0	1	NA	NA	NA	NA	NA	17	38374812	38383681	+	Olfr130	olfactory receptor 130 [Source:MGI Symbol%3BAcc:MGI:2177513]	-	GO:0016021:integral component of membrane;GO:0005886:plasma membrane;	GO:0004930:G-protein coupled receptor activity;GO:0004984:olfactory receptor activity;	K04257	;ko04740 Olfactory transduction;
ENSMUSG00000094879	0	1	NA	NA	NA	NA	NA	7	21094293	21095216	-	Vmn1r129	vomeronasal 1 receptor 129 [Source:MGI Symbol%3BAcc:MGI:3645471]	-	-	-	K04614	-
ENSMUSG00000094880	0	1	NA	NA	NA	NA	NA	14	18926401	18957395	-	Gm11109	predicted gene 11109 [Source:MGI Symbol%3BAcc:MGI:3779360]	GO:0046339:diacylglycerol metabolic process;GO:0035556:intracellular signal transduction;GO:0046834:lipid phosphorylation;GO:0043086:negative regulation of catalytic activity;GO:0006654:phosphatidic acid biosynthetic process;GO:0046473:phosphatidic acid metabolic process;GO:0007205:protein kinase C-activating G-protein coupled receptor signaling pathway;	GO:0015629:actin cytoskeleton;GO:0005737:cytoplasm;GO:0005768:endosome;GO:0043231:intracellular membrane-bounded organelle;GO:0005886:plasma membrane;GO:0032991:macromolecular complex;	GO:0005524:ATP binding;GO:0004143:diacylglycerol kinase activity;GO:0042802:identical protein binding;GO:0019900:kinase binding;GO:0046872:metal ion binding;GO:0003951:NAD+ kinase activity;GO:0042803:protein homodimerization activity;GO:0032093:SAM domain binding;	-	-
ENSMUSG00000094881	0	1	NA	NA	NA	NA	NA	Y	2599099	2599434	+	H2al2c	H2A histone family member L2C [Source:MGI Symbol%3BAcc:MGI:3779546]	GO:0006342:chromatin silencing;GO:0006323:DNA packaging;GO:0006334:nucleosome assembly;GO:0035093:spermatogenesis, exchange of chromosomal proteins;	GO:0044815:DNA packaging complex;GO:0000786:nucleosome;GO:0005634:nucleus;GO:0005721:pericentric heterochromatin;	GO:0003677:DNA binding;GO:0042393:histone binding;GO:0046982:protein heterodimerization activity;	K11251	;ko04217 Necroptosis;ko04613 Neutrophil extracellular trap formation;ko05034 Alcoholism;ko05322 Systemic lupus erythematosus;
ENSMUSG00000094884	0	1	NA	NA	NA	NA	NA	17	37689924	37697099	+	Olfr105-ps	olfactory receptor 105%2C pseudogene [Source:MGI Symbol%3BAcc:MGI:2177488]	GO:0050911:detection of chemical stimulus involved in sensory perception of smell;	GO:0016021:integral component of membrane;GO:0005886:plasma membrane;	GO:0004930:G-protein coupled receptor activity;GO:0005549:odorant binding;GO:0004984:olfactory receptor activity;	K04257	;ko04740 Olfactory transduction;
ENSMUSG00000094885	0	1	NA	NA	NA	NA	NA	X	147857278	147921148	+	Ott	ovary testis transcribed [Source:MGI Symbol%3BAcc:MGI:107573]	-	-	-	-	-
ENSMUSG00000094886	0	1	NA	NA	NA	NA	NA	13	50099132	50099369	-	Gm10784	predicted pseudogene 10784 [Source:MGI Symbol%3BAcc:MGI:3642059]	GO:0007420:brain development;GO:0006888:ER to Golgi vesicle-mediated transport;GO:0035265:organ growth;GO:0003331:positive regulation of extracellular matrix constituent secretion;GO:0050714:positive regulation of protein secretion;GO:0015031:protein transport;GO:2000269:regulation of fibroblast apoptotic process;	GO:0030134:ER to Golgi transport vesicle;GO:0005783:endoplasmic reticulum;GO:0005789:endoplasmic reticulum membrane;GO:0005794:Golgi apparatus;GO:0030173:integral component of Golgi membrane;	-	-	-
ENSMUSG00000094892	0	1	NA	NA	NA	NA	NA	17	19797489	19832579	+	Vmn2r101	vomeronasal 2%2C receptor 101 [Source:MGI Symbol%3BAcc:MGI:3648468]	GO:0006310:DNA recombination;GO:0090305:nucleic acid phosphodiester bond hydrolysis;GO:0032199:reverse transcription involved in RNA-mediated transposition;GO:0032197:transposition, RNA-mediated;	-	GO:0046872:metal ion binding;GO:0003964:RNA-directed DNA polymerase activity;GO:0009036:Type II site-specific deoxyribonuclease activity;	K04613	-
ENSMUSG00000094898	0	1	NA	NA	NA	NA	NA	13	22656093	22662871	+	Vmn1r201	vomeronasal 1 receptor 201 [Source:MGI Symbol%3BAcc:MGI:2159690]	GO:0006310:DNA recombination;	-	GO:0004519:endonuclease activity;GO:0046872:metal ion binding;GO:0003964:RNA-directed DNA polymerase activity;	K04614	-
ENSMUSG00000094902	0	1	NA	NA	NA	NA	NA	6	68657363	68657832	+	Igkv10-95	immunoglobulin kappa variable 10-95 [Source:MGI Symbol%3BAcc:MGI:3644598]	GO:0002250:adaptive immune response;GO:0006955:immune response;	GO:0005615:extracellular space;GO:0019814:immunoglobulin complex;	-	-	-
ENSMUSG00000094904	0	1	NA	NA	NA	NA	NA	X	11175063	11175380	+	H2al1d	H2A histone family member L1D [Source:MGI Symbol%3BAcc:MGI:3710419]	GO:0030154:cell differentiation;GO:0006342:chromatin silencing;GO:0006323:DNA packaging;GO:0007283:spermatogenesis;	GO:0044815:DNA packaging complex;GO:0000786:nucleosome;GO:0005634:nucleus;GO:0005721:pericentric heterochromatin;	GO:0003677:DNA binding;GO:0046982:protein heterodimerization activity;	K11251	;ko04217 Necroptosis;ko04613 Neutrophil extracellular trap formation;ko05034 Alcoholism;ko05322 Systemic lupus erythematosus;
ENSMUSG00000094905	0	1	NA	NA	NA	NA	NA	7	22357443	22358366	+	Vmn1r155	vomeronasal 1 receptor 155 [Source:MGI Symbol%3BAcc:MGI:3646821]	-	-	-	K04614	-
ENSMUSG00000094911	0	1	NA	NA	NA	NA	NA	Y	24750506	24751588	-	Gm21921	predicted gene%2C 21921 [Source:MGI Symbol%3BAcc:MGI:5434085]	-	-	-	-	-
ENSMUSG00000094913	0	1	NA	NA	NA	NA	NA	10	77646801	77647677	-	Gm9507	predicted gene 9507 [Source:MGI Symbol%3BAcc:MGI:3779917]	-	-	-	-	-
ENSMUSG00000094914	0	1	NA	NA	NA	NA	NA	14	53129643	53130075	+	Trav9d-2	T cell receptor alpha variable 9D-2 [Source:MGI Symbol%3BAcc:MGI:3704129]	GO:0002250:adaptive immune response;	GO:0042101:T cell receptor complex;	-	-	-
ENSMUSG00000094918	0	1	NA	NA	NA	NA	NA	13	50852348	50857471	+	Gm8765	predicted gene 8765 [Source:MGI Symbol%3BAcc:MGI:3704126]	-	-	-	-	-
ENSMUSG00000094920	0	1	NA	NA	NA	NA	NA	7	38146045	38149848	-	Gm6605	predicted gene 6605 [Source:MGI Symbol%3BAcc:MGI:3644762]	-	-	-	-	-
ENSMUSG00000094921	0	1	NA	NA	NA	NA	NA	17	22819932	22839823	+	Vmn2r112	vomeronasal 2%2C receptor 112 [Source:MGI Symbol%3BAcc:MGI:3644292]	GO:0045925:positive regulation of female receptivity;GO:0019236:response to pheromone;	GO:0005887:integral component of plasma membrane;	GO:0004930:G-protein coupled receptor activity;GO:0016503:pheromone receptor activity;	K04613	-
ENSMUSG00000094925	0	1	NA	NA	NA	NA	NA	14	41070566	41078796	+	Gm5798	predicted gene 5798 [Source:MGI Symbol%3BAcc:MGI:3779524]	-	-	-	-	-
ENSMUSG00000094926	0	1	NA	NA	NA	NA	NA	1	21449779	21450006	+	Gm16533	predited gene 16533 [Source:MGI Symbol%3BAcc:MGI:4410373]	-	-	-	-	-
ENSMUSG00000094928	0	1	NA	NA	NA	NA	NA	17	48347554	48349102	-	1700122O11Rik	RIKEN cDNA 1700122O11 gene [Source:MGI Symbol%3BAcc:MGI:1923901]	-	-	-	-	-
ENSMUSG00000094929	0	1	NA	NA	NA	NA	NA	14	17209193	17215866	+	Gm3526	predicted gene 3526 [Source:MGI Symbol%3BAcc:MGI:3781703]	-	-	-	-	-
ENSMUSG00000094930	0	1	NA	NA	NA	NA	NA	6	70192384	70192941	+	Igkv6-25	immunoglobulin kappa chain variable 6-25 [Source:MGI Symbol%3BAcc:MGI:4439867]	GO:0002250:adaptive immune response;GO:0006955:immune response;	GO:0005615:extracellular space;GO:0019814:immunoglobulin complex;GO:0005886:plasma membrane;	-	-	-
ENSMUSG00000094931	0	1	NA	NA	NA	NA	NA	7	22570649	22571572	+	Vmn1r160	vomeronasal 1 receptor 160 [Source:MGI Symbol%3BAcc:MGI:3779564]	-	-	-	K04614	-
ENSMUSG00000094934	0	1	NA	NA	NA	NA	NA	7	22754965	22755888	+	Vmn1r163	vomeronasal 1 receptor 163 [Source:MGI Symbol%3BAcc:MGI:3644349]	-	-	-	K04614	-
ENSMUSG00000094939	0	1	NA	NA	NA	NA	NA	Y	25263623	25264705	-	Gm21773	predicted gene%2C 21773 [Source:MGI Symbol%3BAcc:MGI:5433937]	-	-	-	-	-
ENSMUSG00000094940	0	1	NA	NA	NA	NA	NA	12	115944322	115944754	-	Ighv1-84	immunoglobulin heavy variable 1-84 [Source:MGI Symbol%3BAcc:MGI:3644235]	GO:0050853:B cell receptor signaling pathway;GO:0006958:complement activation, classical pathway;GO:0042742:defense response to bacterium;GO:0045087:innate immune response;GO:0006911:phagocytosis, engulfment;GO:0006910:phagocytosis, recognition;GO:0050871:positive regulation of B cell activation;	GO:0009897:external side of plasma membrane;GO:0042571:immunoglobulin complex, circulating;	GO:0003823:antigen binding;GO:0034987:immunoglobulin receptor binding;	-	-
ENSMUSG00000094941	0	1	NA	NA	NA	NA	NA	X	148055373	148087999	+	Gm15093	predicted gene 15093 [Source:MGI Symbol%3BAcc:MGI:3712496]	-	-	-	-	-
ENSMUSG00000094945	0	1	NA	NA	NA	NA	NA	X	36572501	36577274	+	Rhox4a2	reproductive homeobox 4A2 [Source:MGI Symbol%3BAcc:MGI:5434453]	-	-	-	-	-
ENSMUSG00000094948	0	1	NA	NA	NA	NA	NA	4	60792907	60795648	+	Gm21286	predicted gene%2C 21286 [Source:MGI Symbol%3BAcc:MGI:5434641]	GO:0009060:aerobic respiration;GO:0071396:cellular response to lipid;GO:0006112:energy reserve metabolic process;GO:0042593:glucose homeostasis;GO:0031649:heat generation;GO:0045475:locomotor rhythm;GO:0070584:mitochondrion morphogenesis;GO:0045721:negative regulation of gluconeogenesis;GO:0061179:negative regulation of insulin secretion involved in cellular response to glucose stimulus;GO:0051055:negative regulation of lipid biosynthetic process;GO:0010888:negative regulation of lipid storage;GO:0045892:negative regulation of transcription, DNA-templated;GO:0010628:positive regulation of gene expression;GO:0010907:positive regulation of glucose metabolic process;GO:0045834:positive regulation of lipid metabolic process;GO:0051897:positive regulation of protein kinase B signaling;	GO:0005829:cytosol;GO:0005615:extracellular space;GO:0005634:nucleus;	GO:0005009:insulin-activated receptor activity;GO:0005549:odorant binding;GO:0005550:pheromone binding;GO:0036094:small molecule binding;	-	-
ENSMUSG00000094950	0	1	NA	NA	NA	NA	NA	7	84634574	84661476	-	Vmn2r66	vomeronasal 2%2C receptor 66 [Source:MGI Symbol%3BAcc:MGI:3588220]	-	-	-	K04613	-
ENSMUSG00000094951	0	1	NA	NA	NA	NA	NA	12	113589126	113589576	-	Ighv5-6	immunoglobulin heavy variable 5-6 [Source:MGI Symbol%3BAcc:MGI:4439815]	GO:0050853:B cell receptor signaling pathway;GO:0006958:complement activation, classical pathway;GO:0042742:defense response to bacterium;GO:0045087:innate immune response;GO:0006911:phagocytosis, engulfment;GO:0006910:phagocytosis, recognition;GO:0050871:positive regulation of B cell activation;	GO:0009897:external side of plasma membrane;GO:0042571:immunoglobulin complex, circulating;	GO:0003823:antigen binding;GO:0034987:immunoglobulin receptor binding;	K06856	;ko04020 Calcium signaling pathway;ko04064 NF-kappa B signaling pathway;ko04072 Phospholipase D signaling pathway;ko04145 Phagosome;ko04151 PI3K-Akt signaling pathway;ko04613 Neutrophil extracellular trap formation;ko04640 Hematopoietic cell lineage;ko04650 Natural killer cell mediated cytotoxicity;ko04662 B cell receptor signaling pathway;ko04664 Fc epsilon RI signaling pathway;ko04666 Fc gamma R-mediated phagocytosis;ko04672 Intestinal immune network for IgA production;ko05130 Pathogenic Escherichia coli infection;ko05135 Yersinia infection;ko05140 Leishmaniasis;ko05143 African trypanosomiasis;ko05146 Amoebiasis;ko05150 Staphylococcus aureus infection;ko05152 Tuberculosis;ko05169 Epstein-Barr virus infection;ko05171 Coronavirus disease - COVID-19;ko05202 Transcriptional misregulation in cancer;ko05310 Asthma;ko05320 Autoimmune thyroid disease;ko05322 Systemic lupus erythematosus;ko05323 Rheumatoid arthritis;ko05330 Allograft rejection;ko05340 Primary immunodeficiency;ko05414 Dilated cardiomyopathy;ko05416 Viral myocarditis;
ENSMUSG00000094954	0	1	NA	NA	NA	NA	NA	14	42285838	42294079	+	Gm8011	predicted gene 8011 [Source:MGI Symbol%3BAcc:MGI:3648646]	-	-	-	-	-
ENSMUSG00000094955	0	1	NA	NA	NA	NA	NA	10	43332423	43332497	-	Gm3699	predicted gene 3699 [Source:MGI Symbol%3BAcc:MGI:3781875]	-	-	-	K02928	;ko03010 Ribosome;ko05171 Coronavirus disease - COVID-19;
ENSMUSG00000094957	0	1	NA	NA	NA	NA	NA	12	113418562	113418571	-	Ighd5-5	immunoglobulin heavy diversity 5-5 [Source:MGI Symbol%3BAcc:MGI:4937334]	-	-	-	-	-
ENSMUSG00000094964	0	1	NA	NA	NA	NA	NA	X	148441830	148443331	+	Gm15101	predicted gene 15101 [Source:MGI Symbol%3BAcc:MGI:3782931]	-	-	-	-	-
ENSMUSG00000094966	0	1	NA	NA	NA	NA	NA	14	53828314	53828971	+	Trav9-2	T cell receptor alpha variable 9-2 [Source:MGI Symbol%3BAcc:MGI:4439903]	GO:0002250:adaptive immune response;	GO:0042101:T cell receptor complex;	-	-	-
ENSMUSG00000094967	0	1	NA	NA	NA	NA	NA	7	14941237	14942950	+	Obox4-ps18	oocyte specific homeobox 4%2C pseudogene 18 [Source:MGI Symbol%3BAcc:MGI:3782168]	-	-	-	-	-
ENSMUSG00000094970	0	1	NA	NA	NA	NA	NA	9	39077600	39103646	+	Olfr943	olfactory receptor 943 [Source:MGI Symbol%3BAcc:MGI:3030777]	GO:0007186:G-protein coupled receptor signaling pathway;GO:0007608:sensory perception of smell;	GO:0016021:integral component of membrane;GO:0005886:plasma membrane;	GO:0004930:G-protein coupled receptor activity;GO:0005549:odorant binding;GO:0004984:olfactory receptor activity;	K04257	;ko04740 Olfactory transduction;
ENSMUSG00000094975	0	1	NA	NA	NA	NA	NA	X	53716757	53731899	+	Gm14595	predicted gene 14595 [Source:MGI Symbol%3BAcc:MGI:3705820]	GO:0051321:meiotic cell cycle;GO:0007286:spermatid development;	GO:0000795:synaptonemal complex;	-	-	-
ENSMUSG00000094978	0	1	NA	NA	NA	NA	NA	7	33072659	33073984	+	Scgb1b20	secretoglobin%2C family 1B%2C member 20 [Source:MGI Symbol%3BAcc:MGI:3779681]	-	GO:0005576:extracellular region;	GO:0005496:steroid binding;	-	-
ENSMUSG00000094981	0	1	NA	NA	NA	NA	NA	7	21899766	21900689	-	Vmn1r251	vomeronasal 1 receptor 251 [Source:MGI Symbol%3BAcc:MGI:3647206]	-	-	-	K04614	-
ENSMUSG00000094986	0	1	NA	NA	NA	NA	NA	19	13037974	13044521	+	Olfr1454	olfactory receptor 1454 [Source:MGI Symbol%3BAcc:MGI:3031288]	GO:0007186:G-protein coupled receptor signaling pathway;GO:0007608:sensory perception of smell;	GO:0016021:integral component of membrane;GO:0005886:plasma membrane;	GO:0004930:G-protein coupled receptor activity;GO:0005549:odorant binding;GO:0004984:olfactory receptor activity;	K04257	;ko04740 Olfactory transduction;
ENSMUSG00000094991	0	1	NA	NA	NA	NA	NA	14	51548954	51555225	+	Gm21718	predicted gene%2C 21718 [Source:MGI Symbol%3BAcc:MGI:5433882]	-	-	-	-	-
ENSMUSG00000094992	0	1	NA	NA	NA	NA	NA	9	109474190	109493720	-	Fbxw25	F-box and WD-40 domain protein 25 [Source:MGI Symbol%3BAcc:MGI:3588266]	GO:0016567:protein ubiquitination;	GO:0005737:cytoplasm;GO:0005829:cytosol;GO:0005783:endoplasmic reticulum;GO:0005634:nucleus;	-	K10267	-
ENSMUSG00000094993	0	1	NA	NA	NA	NA	NA	6	69658390	69658959	-	Igkv4-51	immunoglobulin kappa chain variable 4-51 [Source:MGI Symbol%3BAcc:MGI:5009829]	GO:0002250:adaptive immune response;GO:0006955:immune response;	GO:0005615:extracellular space;GO:0019814:immunoglobulin complex;	-	-	-
ENSMUSG00000094995	0	1	NA	NA	NA	NA	NA	9	35556409	35559498	-	Pate3	prostate and testis expressed 3 [Source:MGI Symbol%3BAcc:MGI:4936999]	-	GO:0005576:extracellular region;	-	-	-
ENSMUSG00000094999	0	1	NA	NA	NA	NA	NA	X	122393014	122393511	-	Gm17412	predicted gene%2C 17412 [Source:MGI Symbol%3BAcc:MGI:4937046]	-	-	-	-	-
ENSMUSG00000095002	0	1	NA	NA	NA	NA	NA	10	129458484	129463803	-	Olfr798	olfactory receptor 798 [Source:MGI Symbol%3BAcc:MGI:3030632]	-	GO:0016021:integral component of membrane;GO:0005886:plasma membrane;	GO:0004930:G-protein coupled receptor activity;GO:0004984:olfactory receptor activity;	K04257	;ko04740 Olfactory transduction;
ENSMUSG00000095003	0	1	NA	NA	NA	NA	NA	4	27700671	27700777	+	Gm25173	predicted gene%2C 25173 [Source:MGI Symbol%3BAcc:MGI:5454950]	-	-	-	-	-
ENSMUSG00000095005	0	1	NA	NA	NA	NA	NA	X	122120117	122123000	-	Astx6	amplified spermatogenic transcripts X encoded 6 [Source:MGI Symbol%3BAcc:MGI:3705134]	-	-	-	-	-
ENSMUSG00000095008	0	1	NA	NA	NA	NA	NA	X	124642666	124645551	+	Astx1c	amplified spermatogenic transcripts X encoded 1C [Source:MGI Symbol%3BAcc:MGI:3705323]	-	-	-	-	-
ENSMUSG00000095011	0	1	NA	NA	NA	NA	NA	Y	33466461	33498509	-	Gm20838	predicted gene%2C 20838 [Source:MGI Symbol%3BAcc:MGI:5434194]	GO:0051321:meiotic cell cycle;GO:0007286:spermatid development;	GO:0000795:synaptonemal complex;	-	-	-
ENSMUSG00000095015	0	1	NA	NA	NA	NA	NA	14	15275233	15283846	+	Gm16434	predicted gene 16434 [Source:MGI Symbol%3BAcc:MGI:3646563]	-	-	-	-	-
ENSMUSG00000095017	0	1	NA	NA	NA	NA	NA	X	124030688	124031086	-	Rps12-ps15	ribosomal protein S12%2C pseudogene 15 [Source:MGI Symbol%3BAcc:MGI:3645463]	GO:0002181:cytoplasmic translation;GO:0090263:positive regulation of canonical Wnt signaling pathway;GO:0006412:translation;	GO:0005829:cytosol;GO:0022626:cytosolic ribosome;GO:0022627:cytosolic small ribosomal subunit;GO:0005794:Golgi apparatus;GO:0043231:intracellular membrane-bounded organelle;GO:0016020:membrane;GO:0005654:nucleoplasm;	GO:0003723:RNA binding;GO:0003735:structural constituent of ribosome;	K02951	;ko03010 Ribosome;ko05171 Coronavirus disease - COVID-19;
ENSMUSG00000095022	0	1	NA	NA	NA	NA	NA	10	104021394	104023861	+	Gm20765	predicted gene%2C 20765 [Source:MGI Symbol%3BAcc:MGI:5434121]	GO:0006397:mRNA processing;GO:0051028:mRNA transport;GO:0006405:RNA export from nucleus;GO:0008380:RNA splicing;	GO:0005737:cytoplasm;GO:0016607:nuclear speck;GO:0005634:nucleus;GO:0005681:spliceosomal complex;	GO:0003723:RNA binding;GO:0003697:single-stranded DNA binding;	K12881	;ko03013 RNA transport;ko03015 mRNA surveillance pathway;ko03040 Spliceosome;ko05014 Amyotrophic lateral sclerosis;ko05168 Herpes simplex virus 1 infection;
ENSMUSG00000095024	0	1	NA	NA	NA	NA	NA	14	19644207	19652649	-	Gm5458	predicted gene 5458 [Source:MGI Symbol%3BAcc:MGI:3646663]	-	-	-	-	-
ENSMUSG00000095026	0	1	NA	NA	NA	NA	NA	8	71171192	71175283	+	Gm3336	predicted gene 3336 [Source:MGI Symbol%3BAcc:MGI:3781514]	-	-	-	-	-
ENSMUSG00000095029	0	1	NA	NA	NA	NA	NA	13	120487975	120488547	-	Gm36079	predicted gene%2C 36079 [Source:MGI Symbol%3BAcc:MGI:5595238]	-	-	-	-	-
ENSMUSG00000095030	0	1	NA	NA	NA	NA	NA	14	52584952	52593865	-	Olfr1513	olfactory receptor 1513 [Source:MGI Symbol%3BAcc:MGI:3031347]	-	GO:0016021:integral component of membrane;GO:0005886:plasma membrane;	GO:0004930:G-protein coupled receptor activity;GO:0004984:olfactory receptor activity;	K04257	;ko04740 Olfactory transduction;
ENSMUSG00000095032	0	1	NA	NA	NA	NA	NA	Y	10144735	10147183	-	Gm21310	predicted gene%2C 21310 [Source:MGI Symbol%3BAcc:MGI:5434665]	GO:0007276:gamete generation;GO:0006355:regulation of transcription, DNA-templated;	GO:0005829:cytosol;GO:0005654:nucleoplasm;	GO:0035064:methylated histone binding;	-	-
ENSMUSG00000095034	0	1	NA	NA	NA	NA	NA	X	122156113	122156610	-	Gm17577	predicted gene%2C 17577 [Source:MGI Symbol%3BAcc:MGI:4937211]	-	-	-	-	-
ENSMUSG00000095044	0	1	NA	NA	NA	NA	NA	14	41784665	41789884	-	Gm6401	predicted gene 6401 [Source:MGI Symbol%3BAcc:MGI:3645739]	-	-	-	-	-
ENSMUSG00000095048	0	1	NA	NA	NA	NA	NA	4	73586591	73590633	+	Gm11239	predicted gene 11239 [Source:MGI Symbol%3BAcc:MGI:3702319]	-	-	-	-	-
ENSMUSG00000095049	0	1	NA	NA	NA	NA	NA	Y	33200363	33226418	+	Gm21756	predicted gene%2C 21756 [Source:MGI Symbol%3BAcc:MGI:5433920]	GO:0051321:meiotic cell cycle;GO:0007286:spermatid development;	GO:0000795:synaptonemal complex;	-	-	-
ENSMUSG00000095056	0	1	NA	NA	NA	NA	NA	14	18063426	18072247	-	Gm3159	predicted gene 3159 [Source:MGI Symbol%3BAcc:MGI:3781338]	-	-	-	-	-
ENSMUSG00000095057	0	1	NA	NA	NA	NA	NA	8	42534497	42536146	-	Zfp353-ps	zinc finger protein 353%2C pseudogene [Source:MGI Symbol%3BAcc:MGI:2387419]	-	-	-	-	-
ENSMUSG00000095061	0	1	NA	NA	NA	NA	NA	7	63566605	63570287	+	E030018B13Rik	RIKEN cDNA E030018B13 gene [Source:MGI Symbol%3BAcc:MGI:2686543]	-	-	-	-	-
ENSMUSG00000095063	0	1	NA	NA	NA	NA	NA	X	26477956	26500865	-	Slx	Sycp3 like X-linked [Source:MGI Symbol%3BAcc:MGI:99543]	GO:0051321:meiotic cell cycle;GO:0007286:spermatid development;	GO:0000795:synaptonemal complex;	-	-	-
ENSMUSG00000095064	0	1	NA	NA	NA	NA	NA	7	21531776	21532699	+	Vmn1r135	vomeronasal 1 receptor 135 [Source:MGI Symbol%3BAcc:MGI:3648167]	-	-	-	K04614	-
ENSMUSG00000095065	0	1	NA	NA	NA	NA	NA	X	152862681	152865522	-	Gm5947	predicted pseudogene 5947 [Source:MGI Symbol%3BAcc:MGI:3648189]	-	-	-	-	-
ENSMUSG00000095066	0	1	NA	NA	NA	NA	NA	8	21999274	22000253	+	Defa20	defensin%2C alpha%2C 20 [Source:MGI Symbol%3BAcc:MGI:1915259]	GO:0019731:antibacterial humoral response;GO:0071222:cellular response to lipopolysaccharide;GO:0050829:defense response to Gram-negative bacterium;GO:0050830:defense response to Gram-positive bacterium;GO:0002227:innate immune response in mucosa;GO:0051873:killing by host of symbiont cells;GO:0051673:membrane disruption in other organism;	GO:0005615:extracellular space;	-	K05230	;ko04621 NOD-like receptor signaling pathway;ko05150 Staphylococcus aureus infection;ko05202 Transcriptional misregulation in cancer;
ENSMUSG00000095071	0	1	NA	NA	NA	NA	NA	13	120724650	120726053	+	AF067061	cDNA sequence AF067061 [Source:MGI Symbol%3BAcc:MGI:2681166]	-	-	-	-	-
ENSMUSG00000095074	0	1	NA	NA	NA	NA	NA	5	94674146	94694282	+	Pramel42	PRAME like 42 [Source:MGI Symbol%3BAcc:MGI:3781318]	-	-	-	-	-
ENSMUSG00000095075	0	1	NA	NA	NA	NA	NA	10	129184719	129188013	+	Olfr782	olfactory receptor 782 [Source:MGI Symbol%3BAcc:MGI:3030616]	-	GO:0016021:integral component of membrane;GO:0005811:lipid particle;GO:0005886:plasma membrane;	GO:0004930:G-protein coupled receptor activity;GO:0004984:olfactory receptor activity;	K04257	;ko04740 Olfactory transduction;
ENSMUSG00000095078	0	1	NA	NA	NA	NA	NA	5	52739416	52740388	+	Gm5866	predicted gene 5866 [Source:MGI Symbol%3BAcc:MGI:3645339]	GO:0008643:carbohydrate transport;GO:0032056:positive regulation of translation in response to stress;	GO:0005794:Golgi apparatus;GO:0030173:integral component of Golgi membrane;	GO:0015165:pyrimidine nucleotide-sugar transmembrane transporter activity;	K15273	-
ENSMUSG00000095081	0	1	NA	NA	NA	NA	NA	7	22390822	22391742	-	Vmn1r257	vomeronasal 1 receptor 257 [Source:MGI Symbol%3BAcc:MGI:3642968]	-	-	-	K04614	-
ENSMUSG00000095082	0	1	NA	NA	NA	NA	NA	X	148724651	148767978	+	Gm15091	predicted gene 15091 [Source:MGI Symbol%3BAcc:MGI:3712222]	-	-	-	-	-
ENSMUSG00000095088	0	1	NA	NA	NA	NA	NA	14	53061814	53062369	+	Trav11d	T cell receptor alpha variable 11D [Source:MGI Symbol%3BAcc:MGI:3649423]	GO:0002250:adaptive immune response;GO:0009617:response to bacterium;	GO:0042101:T cell receptor complex;	-	-	-
ENSMUSG00000095089	0	1	NA	NA	NA	NA	NA	X	28559981	28580995	+	Gm7408	predicted pseudogene 7408 [Source:MGI Symbol%3BAcc:MGI:3647245]	GO:0051321:meiotic cell cycle;GO:0007286:spermatid development;	GO:0000795:synaptonemal complex;	-	-	-
ENSMUSG00000095095	0	1	NA	NA	NA	NA	NA	11	73479128	73483834	-	Olfr385	olfactory receptor 385 [Source:MGI Symbol%3BAcc:MGI:3030219]	-	GO:0016021:integral component of membrane;GO:0005886:plasma membrane;	GO:0004930:G-protein coupled receptor activity;GO:0004984:olfactory receptor activity;	K04257	;ko04740 Olfactory transduction;
ENSMUSG00000095096	0	1	NA	NA	NA	NA	NA	4	146201091	146201465	+	Vmn2r-ps17	vomeronasal 2%2C receptor%2C pseudogene 17 [Source:MGI Symbol%3BAcc:MGI:3761372]	-	-	-	-	-
ENSMUSG00000095101	0	1	NA	NA	NA	NA	NA	4	88717902	88719363	+	Gm13285	predicted gene 13285 [Source:MGI Symbol%3BAcc:MGI:3701981]	-	-	-	-	-
ENSMUSG00000095103	0	1	NA	NA	NA	NA	NA	Y	65052245	65076905	-	Gm21171	predicted gene%2C 21171 [Source:MGI Symbol%3BAcc:MGI:5434526]	GO:0051321:meiotic cell cycle;GO:0007286:spermatid development;	GO:0000795:synaptonemal complex;	-	-	-
ENSMUSG00000095104	0	1	NA	NA	NA	NA	NA	17	39951845	39956557	+	Esp15	exocrine gland secreted peptide 15 [Source:MGI Symbol%3BAcc:MGI:3647149]	-	-	-	-	-
ENSMUSG00000095107	0	1	NA	NA	NA	NA	NA	3	64529115	64531416	+	Vmn2r-ps10	vomeronasal 2%2C receptor%2C pseudogene 10 [Source:MGI Symbol%3BAcc:MGI:3757943]	GO:0030182:neuron differentiation;GO:0019236:response to pheromone;	GO:0005938:cell cortex;GO:0030425:dendrite;GO:0005887:integral component of plasma membrane;	GO:0038022:G-protein coupled olfactory receptor activity;GO:0004930:G-protein coupled receptor activity;GO:0004984:olfactory receptor activity;	K04613	-
ENSMUSG00000095108	0	1	NA	NA	NA	NA	NA	X	122613997	122614494	-	Gm17467	predicted gene%2C 17467 [Source:MGI Symbol%3BAcc:MGI:4937101]	-	-	-	-	-
ENSMUSG00000095110	0	1	NA	NA	NA	NA	NA	X	92199760	92200479	+	1700003E24Rik	RIKEN cDNA 1700003E24 gene [Source:MGI Symbol%3BAcc:MGI:1916607]	-	-	-	-	-
ENSMUSG00000095113	0	1	NA	NA	NA	NA	NA	14	42458424	42463874	-	Gm3633	predicted gene 3633 [Source:MGI Symbol%3BAcc:MGI:3781809]	-	-	-	-	-
ENSMUSG00000095117	0	1	NA	NA	NA	NA	NA	12	115431952	115432400	-	Ighv8-9	immunoglobulin heavy variable V8-9 [Source:MGI Symbol%3BAcc:MGI:3644475]	GO:0050853:B cell receptor signaling pathway;GO:0006958:complement activation, classical pathway;GO:0042742:defense response to bacterium;GO:0006955:immune response;GO:0045087:innate immune response;GO:0006911:phagocytosis, engulfment;GO:0006910:phagocytosis, recognition;GO:0050871:positive regulation of B cell activation;	GO:0009897:external side of plasma membrane;GO:0005576:extracellular region;GO:0042571:immunoglobulin complex, circulating;GO:0005886:plasma membrane;	GO:0003823:antigen binding;GO:0034987:immunoglobulin receptor binding;	-	-
ENSMUSG00000095125	0	1	NA	NA	NA	NA	NA	13	22534534	22544471	+	Vmn1r198	vomeronasal 1 receptor 198 [Source:MGI Symbol%3BAcc:MGI:2159689]	-	-	-	K04614	-
ENSMUSG00000095126	0	1	NA	NA	NA	NA	NA	14	53947359	53947876	+	Trav6-7-dv9	T cell receptor alpha variable 6-7-DV9 [Source:MGI Symbol%3BAcc:MGI:3702143]	GO:0002250:adaptive immune response;GO:0006955:immune response;	GO:0005615:extracellular space;GO:0042101:T cell receptor complex;	-	K10784	;ko04014 Ras signaling pathway;ko04015 Rap1 signaling pathway;ko04020 Calcium signaling pathway;ko04064 NF-kappa B signaling pathway;ko04514 Cell adhesion molecules;ko04612 Antigen processing and presentation;ko04658 Th1 and Th2 cell differentiation;ko04659 Th17 cell differentiation;ko04660 T cell receptor signaling pathway;ko04672 Intestinal immune network for IgA production;ko04940 Type I diabetes mellitus;ko05135 Yersinia infection;ko05142 Chagas disease;ko05144 Malaria;ko05150 Staphylococcus aureus infection;ko05162 Measles;ko05166 Human T-cell leukemia virus 1 infection;ko05169 Epstein-Barr virus infection;ko05170 Human immunodeficiency virus 1 infection;ko05202 Transcriptional misregulation in cancer;ko05235 PD-L1 expression and PD-1 checkpoint pathway in cancer;ko05310 Asthma;ko05320 Autoimmune thyroid disease;ko05321 Inflammatory bowel disease;ko05322 Systemic lupus erythematosus;ko05323 Rheumatoid arthritis;ko05330 Allograft rejection;ko05332 Graft-versus-host disease;ko05416 Viral myocarditis;
ENSMUSG00000095130	0	1	NA	NA	NA	NA	NA	12	114878219	114878652	-	Ighv1-39	immunoglobulin heavy variable 1-39 [Source:MGI Symbol%3BAcc:MGI:4439888]	GO:0050853:B cell receptor signaling pathway;GO:0006958:complement activation, classical pathway;GO:0042742:defense response to bacterium;GO:0045087:innate immune response;GO:0006911:phagocytosis, engulfment;GO:0006910:phagocytosis, recognition;GO:0050871:positive regulation of B cell activation;	GO:0009897:external side of plasma membrane;GO:0042571:immunoglobulin complex, circulating;	GO:0003823:antigen binding;GO:0034987:immunoglobulin receptor binding;	-	-
ENSMUSG00000095135	0	1	NA	NA	NA	NA	NA	Y	55728335	55754487	+	Gm21858	predicted gene%2C 21858 [Source:MGI Symbol%3BAcc:MGI:5434022]	GO:0051321:meiotic cell cycle;GO:0007286:spermatid development;	GO:0000795:synaptonemal complex;	-	-	-
ENSMUSG00000095136	0	1	NA	NA	NA	NA	NA	11	60570533	60570914	-	Gm12616	predicted gene 12616 [Source:MGI Symbol%3BAcc:MGI:3649883]	GO:0019941:modification-dependent protein catabolic process;GO:0016567:protein ubiquitination;	GO:0005737:cytoplasm;GO:0005634:nucleus;	GO:0002020:protease binding;GO:0031386:protein tag;GO:0031625:ubiquitin protein ligase binding;	K02927	;ko03010 Ribosome;ko04120 Ubiquitin mediated proteolysis;ko04137 Mitophagy - animal;ko05012 Parkinson disease;ko05022 Pathways of neurodegeneration - multiple diseases;ko05131 Shigellosis;ko05167 Kaposi sarcoma-associated herpesvirus infection;ko05171 Coronavirus disease - COVID-19;
ENSMUSG00000095137	0	1	NA	NA	NA	NA	NA	X	124455396	124455794	-	Rps12-ps17	ribosomal protein S12%2C pseudogene 17 [Source:MGI Symbol%3BAcc:MGI:3643968]	GO:0002181:cytoplasmic translation;GO:0090263:positive regulation of canonical Wnt signaling pathway;GO:0006412:translation;	GO:0005829:cytosol;GO:0022626:cytosolic ribosome;GO:0022627:cytosolic small ribosomal subunit;GO:0005794:Golgi apparatus;GO:0043231:intracellular membrane-bounded organelle;GO:0016020:membrane;GO:0005654:nucleoplasm;	GO:0003723:RNA binding;GO:0003735:structural constituent of ribosome;	K02951	;ko03010 Ribosome;ko05171 Coronavirus disease - COVID-19;
ENSMUSG00000095138	0	1	NA	NA	NA	NA	NA	10	129164723	129169713	+	Olfr781	olfactory receptor 781 [Source:MGI Symbol%3BAcc:MGI:3030615]	GO:0007608:sensory perception of smell;	GO:0016021:integral component of membrane;GO:0005886:plasma membrane;	GO:0004930:G-protein coupled receptor activity;GO:0004984:olfactory receptor activity;	K04257	;ko04740 Olfactory transduction;
ENSMUSG00000095141	0	1	NA	NA	NA	NA	NA	Y	60249730	60281778	+	Gm28891	predicted gene 28891 [Source:MGI Symbol%3BAcc:MGI:5579597]	GO:0051321:meiotic cell cycle;GO:0007286:spermatid development;	GO:0000795:synaptonemal complex;	-	-	-
ENSMUSG00000095143	0	1	NA	NA	NA	NA	NA	3	98406387	98417830	-	Hsd3b4	hydroxy-delta-5-steroid dehydrogenase%2C 3 beta- and steroid delta-isomerase 4 [Source:MGI Symbol%3BAcc:MGI:96236]	GO:0008207:C21-steroid hormone metabolic process;GO:0021766:hippocampus development;GO:0051412:response to corticosterone;GO:0035634:response to stilbenoid;GO:0006694:steroid biosynthetic process;	GO:0005737:cytoplasm;GO:0005789:endoplasmic reticulum membrane;GO:0016021:integral component of membrane;GO:0043231:intracellular membrane-bounded organelle;GO:0005743:mitochondrial inner membrane;GO:0005739:mitochondrion;	GO:0003854:3-beta-hydroxy-delta5-steroid dehydrogenase activity;GO:0000253:3-keto sterol reductase activity;GO:0047024:5alpha-androstane-3beta,17beta-diol dehydrogenase activity;GO:0016616:oxidoreductase activity, acting on the CH-OH group of donors, NAD or NADP as acceptor;GO:0005496:steroid binding;	K00070	;ko00140 Steroid hormone biosynthesis;ko01100 Metabolic pathways;ko04913 Ovarian steroidogenesis;ko04925 Aldosterone synthesis and secretion;ko04927 Cortisol synthesis and secretion;ko04934 Cushing syndrome;
ENSMUSG00000095148	0	1	NA	NA	NA	NA	NA	Y	6267098	6269548	+	Gm20873	predicted gene%2C 20873 [Source:MGI Symbol%3BAcc:MGI:5434229]	GO:0007276:gamete generation;GO:0006355:regulation of transcription, DNA-templated;	GO:0005829:cytosol;GO:0005654:nucleoplasm;	GO:0035064:methylated histone binding;	-	-
ENSMUSG00000095150	0	1	NA	NA	NA	NA	NA	18	40859322	40859762	+	Rps19-ps13	ribosomal protein S19%2C pseudogene 13 [Source:MGI Symbol%3BAcc:MGI:3644135]	GO:0030218:erythrocyte differentiation;GO:0007219:Notch signaling pathway;GO:0000028:ribosomal small subunit assembly;GO:0006412:translation;	GO:0022627:cytosolic small ribosomal subunit;GO:0005730:nucleolus;GO:0045202:synapse;	GO:0003723:RNA binding;GO:0003735:structural constituent of ribosome;GO:0031369:translation initiation factor binding;	K02966	;ko03010 Ribosome;ko05171 Coronavirus disease - COVID-19;
ENSMUSG00000095152	0	1	NA	NA	NA	NA	NA	X	29530726	29551757	-	Gm3657	predicted gene 3657 [Source:MGI Symbol%3BAcc:MGI:3781833]	GO:0051321:meiotic cell cycle;GO:0007286:spermatid development;	GO:0000795:synaptonemal complex;	-	-	-
ENSMUSG00000095153	0	1	NA	NA	NA	NA	NA	Y	84108548	84134763	+	Gm21095	predicted gene%2C 21095 [Source:MGI Symbol%3BAcc:MGI:5434450]	GO:0051321:meiotic cell cycle;GO:0007286:spermatid development;	GO:0000795:synaptonemal complex;	-	-	-
ENSMUSG00000095156	0	1	NA	NA	NA	NA	NA	2	111156865	111163197	+	Olfr1281	olfactory receptor 1281 [Source:MGI Symbol%3BAcc:MGI:3031115]	-	GO:0016021:integral component of membrane;GO:0005886:plasma membrane;	GO:0004930:G-protein coupled receptor activity;GO:0004984:olfactory receptor activity;	K04257	;ko04740 Olfactory transduction;
ENSMUSG00000095163	0	1	NA	NA	NA	NA	NA	7	21727402	21728322	-	Vmn1r138	vomeronasal 1 receptor 138 [Source:MGI Symbol%3BAcc:MGI:3782355]	-	-	-	K04614	-
ENSMUSG00000095168	0	1	NA	NA	NA	NA	NA	10	44882206	44883213	+	Gm4795	predicted pseudogene 4795 [Source:MGI Symbol%3BAcc:MGI:3646519]	GO:0006915:apoptotic process;GO:0019933:cAMP-mediated signaling;GO:0005975:carbohydrate metabolic process;GO:0071346:cellular response to interferon-gamma;GO:0050832:defense response to fungus;GO:0006094:gluconeogenesis;GO:0006096:glycolytic process;GO:0051873:killing by host of symbiont cells;GO:0031640:killing of cells of other organism;GO:0000226:microtubule cytoskeleton organization;GO:0010951:negative regulation of endopeptidase activity;GO:0017148:negative regulation of translation;GO:0051402:neuron apoptotic process;GO:0035606:peptidyl-cysteine S-trans-nitrosylation;GO:0001819:positive regulation of cytokine production;GO:0043123:positive regulation of I-kappaB kinase/NF-kappaB signaling;GO:0032481:positive regulation of type I interferon production;GO:0050821:protein stabilization;GO:0060359:response to ammonium ion;	GO:0005737:cytoplasm;GO:0005829:cytosol;GO:0097452:GAIT complex;GO:0043231:intracellular membrane-bounded organelle;GO:0031906:late endosome lumen;GO:0005811:lipid particle;GO:0015630:microtubule cytoskeleton;GO:0005739:mitochondrion;GO:0043209:myelin sheath;GO:0031965:nuclear membrane;GO:0005634:nucleus;GO:0005886:plasma membrane;	GO:0019828:aspartic-type endopeptidase inhibitor activity;GO:0019899:enzyme binding;GO:0004365:glyceraldehyde-3-phosphate dehydrogenase (NAD+) (phosphorylating) activity;GO:0042802:identical protein binding;GO:0008017:microtubule binding;GO:0051287:NAD binding;GO:0050661:NADP binding;GO:0035605:peptidyl-cysteine S-nitrosylase activity;	K00134	;ko00010 Glycolysis / Gluconeogenesis;ko00710 Carbon fixation in photosynthetic organisms;ko01100 Metabolic pathways;ko01110 Biosynthesis of secondary metabolites;ko01120 Microbial metabolism in diverse environments;ko01200 Carbon metabolism;ko01230 Biosynthesis of amino acids;ko04066 HIF-1 signaling pathway;ko05010 Alzheimer disease;ko05130 Pathogenic Escherichia coli infection;ko05132 Salmonella infection;
ENSMUSG00000095170	0	1	NA	NA	NA	NA	NA	12	115530769	115531211	-	Ighv8-11	immunoglobulin heavy variable V8-11 [Source:MGI Symbol%3BAcc:MGI:3644925]	GO:0050853:B cell receptor signaling pathway;GO:0006958:complement activation, classical pathway;GO:0042742:defense response to bacterium;GO:0045087:innate immune response;GO:0006911:phagocytosis, engulfment;GO:0006910:phagocytosis, recognition;GO:0050871:positive regulation of B cell activation;	GO:0009897:external side of plasma membrane;GO:0042571:immunoglobulin complex, circulating;	GO:0003823:antigen binding;GO:0034987:immunoglobulin receptor binding;	-	-
ENSMUSG00000095171	0	1	NA	NA	NA	NA	NA	10	23875837	23876913	+	Taar7b	trace amine-associated receptor 7B [Source:MGI Symbol%3BAcc:MGI:3527438]	-	GO:0016021:integral component of membrane;GO:0005886:plasma membrane;	GO:0001594:trace-amine receptor activity;	K05051	;ko04080 Neuroactive ligand-receptor interaction;
ENSMUSG00000095172	0	1	NA	NA	NA	NA	NA	Y	15882421	15884771	-	Gm20822	predicted gene%2C 20822 [Source:MGI Symbol%3BAcc:MGI:5434178]	GO:0007276:gamete generation;GO:0006355:regulation of transcription, DNA-templated;	GO:0005829:cytosol;GO:0005654:nucleoplasm;	GO:0035064:methylated histone binding;	-	-
ENSMUSG00000095174	0	1	NA	NA	NA	NA	NA	12	102578939	102584810	+	Gm20069	predicted gene%2C 20069 [Source:MGI Symbol%3BAcc:MGI:5012254]	-	-	-	-	-
ENSMUSG00000095179	0	1	NA	NA	NA	NA	NA	Y	77330268	77356520	+	Gm21638	predicted gene%2C 21638 [Source:MGI Symbol%3BAcc:MGI:5434993]	GO:0051321:meiotic cell cycle;GO:0007286:spermatid development;	GO:0000795:synaptonemal complex;	-	-	-
ENSMUSG00000095185	0	1	NA	NA	NA	NA	NA	7	21126266	21127185	-	Vmn1r-ps75	vomeronasal 1 receptor%2C pseudogene 75 [Source:MGI Symbol%3BAcc:MGI:3646444]	-	-	-	K04614	-
ENSMUSG00000095186	0	1	NA	NA	NA	NA	NA	9	3023547	3025218	+	Gm10718	predicted gene 10718 [Source:MGI Symbol%3BAcc:MGI:3642028]	-	-	-	-	-
ENSMUSG00000095187	0	1	NA	NA	NA	NA	NA	11	49434276	49446954	+	Olfr1381	olfactory receptor 1381 [Source:MGI Symbol%3BAcc:MGI:3031215]	-	GO:0016021:integral component of membrane;GO:0005886:plasma membrane;	GO:0004930:G-protein coupled receptor activity;GO:0004984:olfactory receptor activity;	K04257	;ko04740 Olfactory transduction;
ENSMUSG00000095189	0	1	NA	NA	NA	NA	NA	19	13430644	13433450	-	Olfr1472	olfactory receptor 1472 [Source:MGI Symbol%3BAcc:MGI:3031306]	GO:0007186:G-protein coupled receptor signaling pathway;GO:0007608:sensory perception of smell;	GO:0016021:integral component of membrane;GO:0005886:plasma membrane;	GO:0004930:G-protein coupled receptor activity;GO:0005549:odorant binding;GO:0004984:olfactory receptor activity;	K04257	;ko04740 Olfactory transduction;
ENSMUSG00000095190	0	1	NA	NA	NA	NA	NA	7	20458450	20464549	-	Gm10668	predicted gene 10668 [Source:MGI Symbol%3BAcc:MGI:3642587]	-	-	-	-	-
ENSMUSG00000095191	0	1	NA	NA	NA	NA	NA	7	21542769	21543692	-	Vmn1r249	vomeronasal 1 receptor 249 [Source:MGI Symbol%3BAcc:MGI:3644396]	-	-	-	K04614	-
ENSMUSG00000095192	0	1	NA	NA	NA	NA	NA	Y	30795102	30795629	-	Gm21529	predicted gene%2C 21529 [Source:MGI Symbol%3BAcc:MGI:5434884]	-	-	-	-	-
ENSMUSG00000095194	0	1	NA	NA	NA	NA	NA	9	38957910	38958846	-	Olfr936	olfactory receptor 936 [Source:MGI Symbol%3BAcc:MGI:3030770]	GO:0007186:G-protein coupled receptor signaling pathway;GO:0007608:sensory perception of smell;	GO:0016021:integral component of membrane;GO:0005886:plasma membrane;	GO:0004930:G-protein coupled receptor activity;GO:0005549:odorant binding;GO:0004984:olfactory receptor activity;	K04257	;ko04740 Olfactory transduction;
ENSMUSG00000095196	0	1	NA	NA	NA	NA	NA	14	17545794	17546988	+	Gm8305	predicted gene 8305 [Source:MGI Symbol%3BAcc:MGI:3646944]	GO:0071353:cellular response to interleukin-4;GO:0000027:ribosomal large subunit assembly;GO:0006412:translation;	GO:0022625:cytosolic large ribosomal subunit;GO:0022626:cytosolic ribosome;GO:0005730:nucleolus;GO:0032991:macromolecular complex;GO:0005840:ribosome;GO:0045202:synapse;	GO:0008097:5S rRNA binding;GO:0003723:RNA binding;GO:0003735:structural constituent of ribosome;	K02925	;ko03010 Ribosome;ko05171 Coronavirus disease - COVID-19;
ENSMUSG00000095197	0	1	NA	NA	NA	NA	NA	12	115298702	115299134	-	Ighv1-59	immunoglobulin heavy variable V1-59 [Source:MGI Symbol%3BAcc:MGI:3644474]	GO:0050853:B cell receptor signaling pathway;GO:0006958:complement activation, classical pathway;GO:0042742:defense response to bacterium;GO:0045087:innate immune response;GO:0006911:phagocytosis, engulfment;GO:0006910:phagocytosis, recognition;GO:0050871:positive regulation of B cell activation;	GO:0009897:external side of plasma membrane;GO:0042571:immunoglobulin complex, circulating;	GO:0003823:antigen binding;GO:0034987:immunoglobulin receptor binding;	-	-
ENSMUSG00000095200	0	1	NA	NA	NA	NA	NA	12	114502115	114502585	-	Ighv1-7	immunoglobulin heavy variable V1-7 [Source:MGI Symbol%3BAcc:MGI:3704122]	-	-	-	-	-
ENSMUSG00000095201	0	1	NA	NA	NA	NA	NA	7	19833605	19837026	+	Vmn1r91	vomeronasal 1 receptor 91 [Source:MGI Symbol%3BAcc:MGI:3649070]	-	-	-	K04614	-
ENSMUSG00000095202	0	1	NA	NA	NA	NA	NA	8	34774439	34774841	-	Gm6100	predicted gene 6100 [Source:MGI Symbol%3BAcc:MGI:3644987]	GO:0042593:glucose homeostasis;GO:0006006:glucose metabolic process;GO:0006629:lipid metabolic process;GO:1990379:lipid transport across blood brain barrier;GO:0015909:long-chain fatty acid transport;GO:0010829:negative regulation of glucose transport;GO:0006656:phosphatidylcholine biosynthetic process;GO:0035360:positive regulation of peroxisome proliferator activated receptor signaling pathway;GO:0031392:regulation of prostaglandin biosynthetic process;GO:0051930:regulation of sensory perception of pain;	GO:0005737:cytoplasm;GO:0005615:extracellular space;GO:0005634:nucleus;GO:0014069:postsynaptic density;GO:0045202:synapse;	GO:0005504:fatty acid binding;GO:0042802:identical protein binding;GO:0005324:long-chain fatty acid transporter activity;GO:0001972:retinoic acid binding;	K08754	;ko03320 PPAR signaling pathway;
ENSMUSG00000095203	0	1	NA	NA	NA	NA	NA	2	100457042	100458388	-	Gm13810	predicted gene 13810 [Source:MGI Symbol%3BAcc:MGI:3649748]	GO:0031100:organ regeneration;GO:0006754:ATP biosynthetic process;GO:0032869:cellular response to insulin stimulus;GO:0006006:glucose metabolic process;GO:0006096:glycolytic process;GO:0001889:liver development;GO:2000767:positive regulation of cytoplasmic translation;GO:1903672:positive regulation of sprouting angiogenesis;GO:0012501:programmed cell death;GO:0042866:pyruvate biosynthetic process;GO:0043403:skeletal muscle tissue regeneration;	GO:0005929:cilium;GO:0005737:cytoplasm;GO:0005829:cytosol;GO:0005739:mitochondrion;GO:0043209:myelin sheath;GO:0005634:nucleus;GO:1902912:pyruvate kinase complex;GO:0005791:rough endoplasmic reticulum;	GO:0043531:ADP binding;GO:0005524:ATP binding;GO:0042802:identical protein binding;GO:0016301:kinase activity;GO:0000287:magnesium ion binding;GO:0003729:mRNA binding;GO:0030955:potassium ion binding;GO:0004743:pyruvate kinase activity;GO:0070324:thyroid hormone binding;	K00873	;ko00010 Glycolysis / Gluconeogenesis;ko00230 Purine metabolism;ko00620 Pyruvate metabolism;ko01100 Metabolic pathways;ko01110 Biosynthesis of secondary metabolites;ko01120 Microbial metabolism in diverse environments;ko01200 Carbon metabolism;ko01230 Biosynthesis of amino acids;ko01240 Biosynthesis of cofactors;ko04922 Glucagon signaling pathway;ko04930 Type II diabetes mellitus;ko05165 Human papillomavirus infection;ko05203 Viral carcinogenesis;ko05230 Central carbon metabolism in cancer;
ENSMUSG00000095204	0	1	NA	NA	NA	NA	NA	12	115109107	115109539	-	Ighv1-52	immunoglobulin heavy variable 1-52 [Source:MGI Symbol%3BAcc:MGI:4439752]	GO:0050853:B cell receptor signaling pathway;GO:0006958:complement activation, classical pathway;GO:0042742:defense response to bacterium;GO:0045087:innate immune response;GO:0006911:phagocytosis, engulfment;GO:0006910:phagocytosis, recognition;GO:0050871:positive regulation of B cell activation;	GO:0009897:external side of plasma membrane;GO:0042571:immunoglobulin complex, circulating;	GO:0003823:antigen binding;GO:0034987:immunoglobulin receptor binding;	-	-
ENSMUSG00000095210	0	1	NA	NA	NA	NA	NA	12	113699731	113700250	-	Ighv5-9-1	immunoglobulin heavy variable 5-9-1 [Source:MGI Symbol%3BAcc:MGI:4439810]	GO:0050853:B cell receptor signaling pathway;GO:0006958:complement activation, classical pathway;GO:0042742:defense response to bacterium;GO:0045087:innate immune response;GO:0006911:phagocytosis, engulfment;GO:0006910:phagocytosis, recognition;GO:0050871:positive regulation of B cell activation;	GO:0009897:external side of plasma membrane;GO:0042571:immunoglobulin complex, circulating;	GO:0003823:antigen binding;GO:0034987:immunoglobulin receptor binding;	K06856	;ko04020 Calcium signaling pathway;ko04064 NF-kappa B signaling pathway;ko04072 Phospholipase D signaling pathway;ko04145 Phagosome;ko04151 PI3K-Akt signaling pathway;ko04613 Neutrophil extracellular trap formation;ko04640 Hematopoietic cell lineage;ko04650 Natural killer cell mediated cytotoxicity;ko04662 B cell receptor signaling pathway;ko04664 Fc epsilon RI signaling pathway;ko04666 Fc gamma R-mediated phagocytosis;ko04672 Intestinal immune network for IgA production;ko05130 Pathogenic Escherichia coli infection;ko05135 Yersinia infection;ko05140 Leishmaniasis;ko05143 African trypanosomiasis;ko05146 Amoebiasis;ko05150 Staphylococcus aureus infection;ko05152 Tuberculosis;ko05169 Epstein-Barr virus infection;ko05171 Coronavirus disease - COVID-19;ko05202 Transcriptional misregulation in cancer;ko05310 Asthma;ko05320 Autoimmune thyroid disease;ko05322 Systemic lupus erythematosus;ko05323 Rheumatoid arthritis;ko05330 Allograft rejection;ko05340 Primary immunodeficiency;ko05414 Dilated cardiomyopathy;ko05416 Viral myocarditis;
ENSMUSG00000095212	0	1	NA	NA	NA	NA	NA	7	107529653	107534868	+	Olfr473	olfactory receptor 473 [Source:MGI Symbol%3BAcc:MGI:3030307]	GO:0007268:synaptic transmission;GO:0007186:G-protein coupled receptor signaling pathway;GO:0007187:G-protein coupled receptor signaling pathway, coupled to cyclic nucleotide second messenger;GO:0007608:sensory perception of smell;	GO:0030425:dendrite;GO:0016021:integral component of membrane;GO:0005887:integral component of plasma membrane;GO:0045202:synapse;	GO:0004993:serotonin receptor activity;GO:0030594:neurotransmitter receptor activity;GO:0004984:olfactory receptor activity;	K04257	;ko04740 Olfactory transduction;
ENSMUSG00000095213	0	1	NA	NA	NA	NA	NA	4	144177790	144180211	-	Gm9944	predicted gene 9944 [Source:MGI Symbol%3BAcc:MGI:3642412]	-	-	-	-	-
ENSMUSG00000095218	0	1	NA	NA	NA	NA	NA	4	118609172	118615934	-	Olfr1338	olfactory receptor 1338 [Source:MGI Symbol%3BAcc:MGI:3031172]	-	GO:0016021:integral component of membrane;GO:0005886:plasma membrane;	GO:0004930:G-protein coupled receptor activity;GO:0004984:olfactory receptor activity;	K04257	;ko04740 Olfactory transduction;
ENSMUSG00000095226	0	1	NA	NA	NA	NA	NA	14	42614525	42619944	-	Gm10377	predicted gene 10377 [Source:MGI Symbol%3BAcc:MGI:3704431]	-	-	-	-	-
ENSMUSG00000095231	0	1	NA	NA	NA	NA	NA	2	175243457	175243747	-	Gm14297	predicted gene 14297 [Source:MGI Symbol%3BAcc:MGI:3650219]	GO:0000122:negative regulation of transcription from RNA polymerase II promoter;GO:0006357:regulation of transcription from RNA polymerase II promoter;	GO:0005634:nucleus;	GO:0000981:sequence-specific DNA binding RNA polymerase II transcription factor activity;GO:0001227:RNA polymerase II transcription regulatory region sequence-specific DNA binding transcription factor activity involved in negative regulation of transcription;GO:0046872:metal ion binding;GO:0000977:RNA polymerase II regulatory region sequence-specific DNA binding;	K09228	;ko05168 Herpes simplex virus 1 infection;
ENSMUSG00000095232	0	1	NA	NA	NA	NA	NA	7	32986716	32988036	+	Scgb1b19	secretoglobin%2C family 1B%2C member 19 [Source:MGI Symbol%3BAcc:MGI:3646447]	-	GO:0005576:extracellular region;	GO:0005496:steroid binding;	-	-
ENSMUSG00000095236	0	1	NA	NA	NA	NA	NA	6	42733338	42740165	+	Olfr38	olfactory receptor 38 [Source:MGI Symbol%3BAcc:MGI:1313140]	-	GO:0016021:integral component of membrane;GO:0005886:plasma membrane;	GO:0004930:G-protein coupled receptor activity;GO:0004984:olfactory receptor activity;	K04257	;ko04740 Olfactory transduction;
ENSMUSG00000095238	0	1	NA	NA	NA	NA	NA	1	141184334	141184895	-	Gm4845	predicted gene 4845 [Source:MGI Symbol%3BAcc:MGI:3648781]	GO:0006749:glutathione metabolic process;GO:0042759:long-chain fatty acid biosynthetic process;GO:0018916:nitrobenzene metabolic process;GO:0042178:xenobiotic catabolic process;	GO:0005737:cytoplasm;GO:0005829:cytosol;GO:0045171:intercellular bridge;	GO:0019899:enzyme binding;GO:0043295:glutathione binding;GO:0004364:glutathione transferase activity;GO:0004464:leukotriene-C4 synthase activity;GO:0042803:protein homodimerization activity;	K00799	;ko00480 Glutathione metabolism;ko00980 Metabolism of xenobiotics by cytochrome P450;ko00982 Drug metabolism - cytochrome P450;ko00983 Drug metabolism - other enzymes;ko01100 Metabolic pathways;ko01524 Platinum drug resistance;ko04212 Longevity regulating pathway - worm;ko05200 Pathways in cancer;ko05204 Chemical carcinogenesis;ko05225 Hepatocellular carcinoma;ko05418 Fluid shear stress and atherosclerosis;
ENSMUSG00000095239	0	1	NA	NA	NA	NA	NA	7	108019628	108024118	+	Olfr497	olfactory receptor 497 [Source:MGI Symbol%3BAcc:MGI:3030331]	GO:0007186:G-protein coupled receptor signaling pathway;GO:0007608:sensory perception of smell;	GO:0016021:integral component of membrane;GO:0005886:plasma membrane;	GO:0004930:G-protein coupled receptor activity;GO:0005549:odorant binding;GO:0004984:olfactory receptor activity;	K04257	;ko04740 Olfactory transduction;
ENSMUSG00000095240	0	1	NA	NA	NA	NA	NA	X	38951796	38952481	-	Cypt14	cysteine-rich perinuclear theca 14 [Source:MGI Symbol%3BAcc:MGI:3616459]	-	-	-	-	-
ENSMUSG00000095241	0	1	NA	NA	NA	NA	NA	15	101551455	101555815	-	Gm5478	predicted pseudogene 5478 [Source:MGI Symbol%3BAcc:MGI:3646318]	GO:0045109:intermediate filament organization;GO:0031424:keratinization;GO:0002009:morphogenesis of an epithelium;	GO:0045095:keratin filament;	-	K07605	-
ENSMUSG00000095242	0	1	NA	NA	NA	NA	NA	Y	10322618	10324589	-	Gm20834	predicted gene%2C 20834 [Source:MGI Symbol%3BAcc:MGI:5434190]	GO:0007276:gamete generation;GO:0006355:regulation of transcription, DNA-templated;	GO:0005829:cytosol;GO:0005654:nucleoplasm;	GO:0035064:methylated histone binding;	-	-
ENSMUSG00000095248	0	1	NA	NA	NA	NA	NA	7	104766043	104774730	+	Olfr681	olfactory receptor 681 [Source:MGI Symbol%3BAcc:MGI:3030515]	-	GO:0016021:integral component of membrane;GO:0005886:plasma membrane;	GO:0004930:G-protein coupled receptor activity;GO:0004984:olfactory receptor activity;	K04257	;ko04740 Olfactory transduction;
ENSMUSG00000095251	0	1	NA	NA	NA	NA	NA	3	93978929	93979951	-	Tdpoz7	Td and POZ domain containing 7 [Source:MGI Symbol%3BAcc:MGI:3710527]	GO:0043161:proteasome-mediated ubiquitin-dependent protein catabolic process;GO:0030162:regulation of proteolysis;	GO:0005737:cytoplasm;GO:0005634:nucleus;	GO:0031625:ubiquitin protein ligase binding;	K10523	;ko04340 Hedgehog signaling pathway;ko04341 Hedgehog signaling pathway - fly;
ENSMUSG00000095257	0	1	NA	NA	NA	NA	NA	7	31075017	31076341	+	Scgb1b3	secretoglobin%2C family 1B%2C member 3 [Source:MGI Symbol%3BAcc:MGI:3644233]	-	GO:0005576:extracellular region;	GO:0005496:steroid binding;	-	-
ENSMUSG00000095259	0	1	NA	NA	NA	NA	NA	X	3660800	3661667	-	Gm14357	predicted gene 14357 [Source:MGI Symbol%3BAcc:MGI:3650963]	-	GO:0005737:cytoplasm;GO:0005856:cytoskeleton;	GO:0005524:ATP binding;	K12315	;ko04270 Vascular smooth muscle contraction;
ENSMUSG00000095261	0	1	NA	NA	NA	NA	NA	12	22672963	22673088	-	Gm17391	predicted gene%2C 17391 [Source:MGI Symbol%3BAcc:MGI:4937025]	GO:0043547:positive regulation of GTPase activity;	GO:0032580:Golgi cisterna membrane;GO:0005886:plasma membrane;	GO:0005096:GTPase activator activity;GO:0046872:metal ion binding;	K12488	;ko04144 Endocytosis;ko04666 Fc gamma R-mediated phagocytosis;
ENSMUSG00000095262	0	1	NA	NA	NA	NA	NA	6	128271065	128271461	+	Gm21893	predicted gene%2C 21893 [Source:MGI Symbol%3BAcc:MGI:5434057]	-	-	-	-	-
ENSMUSG00000095263	0	1	NA	NA	NA	NA	NA	Y	32543760	32575788	-	Gm21094	predicted gene%2C 21094 [Source:MGI Symbol%3BAcc:MGI:5434449]	GO:0051321:meiotic cell cycle;GO:0007286:spermatid development;	GO:0000795:synaptonemal complex;	-	-	-
ENSMUSG00000095266	0	1	NA	NA	NA	NA	NA	17	24242748	24243255	+	Gm5225	predicted gene 5225 [Source:MGI Symbol%3BAcc:MGI:3779476]	GO:0045454:cell redox homeostasis;GO:0034599:cellular response to oxidative stress;GO:0002357:defense response to tumor cell;GO:0048872:homeostasis of number of cells;GO:0042744:hydrogen peroxide catabolic process;GO:0042743:hydrogen peroxide metabolic process;GO:0045321:leukocyte activation;GO:2001237:negative regulation of extrinsic apoptotic signaling pathway;GO:2001240:negative regulation of extrinsic apoptotic signaling pathway in absence of ligand;GO:0031665:negative regulation of lipopolysaccharide-mediated signaling pathway;GO:0043524:negative regulation of neuron apoptotic process;GO:0032088:negative regulation of NF-kappaB transcription factor activity;GO:0045581:negative regulation of T cell differentiation;GO:0030194:positive regulation of blood coagulation;GO:0043410:positive regulation of MAPK cascade;GO:0042981:regulation of apoptotic process;GO:0010310:regulation of hydrogen peroxide metabolic process;GO:0019430:removal of superoxide radicals;GO:0002536:respiratory burst involved in inflammatory response;GO:0032496:response to lipopolysaccharide;GO:0006979:response to oxidative stress;GO:0042098:T cell proliferation;GO:0048538:thymus development;	GO:0005829:cytosol;GO:0005739:mitochondrion;GO:0043209:myelin sheath;	GO:0016209:antioxidant activity;GO:0004601:peroxidase activity;GO:0008430:selenium binding;GO:0008379:thioredoxin peroxidase activity;	K03386	;ko04214 Apoptosis - fly;
ENSMUSG00000095267	0	1	NA	NA	NA	NA	NA	Y	18089116	18091556	+	Ssty1	spermiogenesis specific transcript on the Y 1 [Source:MGI Symbol%3BAcc:MGI:1314663]	GO:0007276:gamete generation;GO:0006355:regulation of transcription, DNA-templated;	GO:0005829:cytosol;GO:0005654:nucleoplasm;	GO:0035064:methylated histone binding;	-	-
ENSMUSG00000095269	0	1	NA	NA	NA	NA	NA	2	10481439	10481524	+	Mir466b-8	microRNA 466b-8 [Source:MGI Symbol%3BAcc:MGI:4834333]	-	-	-	-	-
ENSMUSG00000095270	0	1	NA	NA	NA	NA	NA	4	88510050	88510622	-	Ifna9	interferon alpha 9 [Source:MGI Symbol%3BAcc:MGI:107659]	GO:0002250:adaptive immune response;GO:0030183:B cell differentiation;GO:0042100:B cell proliferation;GO:0019221:cytokine-mediated signaling pathway;GO:0051607:defense response to virus;GO:0006959:humoral immune response;GO:0002323:natural killer cell activation involved in immune response;GO:0033141:positive regulation of peptidyl-serine phosphorylation of STAT protein;GO:0043330:response to exogenous dsRNA;GO:0002286:T cell activation involved in immune response;	GO:0005615:extracellular space;	GO:0005125:cytokine activity;GO:0005132:type I interferon receptor binding;	K05414	;ko04060 Cytokine-cytokine receptor interaction;ko04151 PI3K-Akt signaling pathway;ko04217 Necroptosis;ko04620 Toll-like receptor signaling pathway;ko04621 NOD-like receptor signaling pathway;ko04622 RIG-I-like receptor signaling pathway;ko04623 Cytosolic DNA-sensing pathway;ko04630 JAK-STAT signaling pathway;ko04650 Natural killer cell mediated cytotoxicity;ko05152 Tuberculosis;ko05160 Hepatitis C;ko05161 Hepatitis B;ko05162 Measles;ko05163 Human cytomegalovirus infection;ko05164 Influenza A;ko05165 Human papillomavirus infection;ko05167 Kaposi sarcoma-associated herpesvirus infection;ko05168 Herpes simplex virus 1 infection;ko05169 Epstein-Barr virus infection;ko05170 Human immunodeficiency virus 1 infection;ko05171 Coronavirus disease - COVID-19;ko05200 Pathways in cancer;ko05320 Autoimmune thyroid disease;
ENSMUSG00000095273	0	1	NA	NA	NA	NA	NA	7	21862543	21863460	-	Vmn1r142	vomeronasal 1 receptor 142 [Source:MGI Symbol%3BAcc:MGI:3644264]	-	-	-	K04614	-
ENSMUSG00000095274	0	1	NA	NA	NA	NA	NA	7	15165587	15167525	+	Obox4-ps27	oocyte specific homeobox 4%2C pseudogene 27 [Source:MGI Symbol%3BAcc:MGI:3641735]	-	-	-	-	-
ENSMUSG00000095275	0	1	NA	NA	NA	NA	NA	7	20402843	20403766	+	Vmn1r107	vomeronasal 1 receptor 107 [Source:MGI Symbol%3BAcc:MGI:3780017]	-	-	-	K04614	-
ENSMUSG00000095277	0	1	NA	NA	NA	NA	NA	X	122424124	122424525	+	Rps12-ps22	ribosomal protein S12%2C pseudogene 22 [Source:MGI Symbol%3BAcc:MGI:3649154]	GO:0002181:cytoplasmic translation;GO:0090263:positive regulation of canonical Wnt signaling pathway;GO:0006412:translation;	GO:0005829:cytosol;GO:0022626:cytosolic ribosome;GO:0022627:cytosolic small ribosomal subunit;GO:0005794:Golgi apparatus;GO:0043231:intracellular membrane-bounded organelle;GO:0016020:membrane;GO:0005654:nucleoplasm;	GO:0003723:RNA binding;GO:0003735:structural constituent of ribosome;	K02951	;ko03010 Ribosome;ko05171 Coronavirus disease - COVID-19;
ENSMUSG00000095283	0	1	NA	NA	NA	NA	NA	X	123968375	123971260	+	Astx1b	amplified spermatogenic transcripts X encoded 1B [Source:MGI Symbol%3BAcc:MGI:3705283]	-	-	-	-	-
ENSMUSG00000095285	0	1	NA	NA	NA	NA	NA	12	113625389	113625913	-	Ighv5-9	immunoglobulin heavy variable 5-9 [Source:MGI Symbol%3BAcc:MGI:4439873]	GO:0050853:B cell receptor signaling pathway;GO:0006958:complement activation, classical pathway;GO:0042742:defense response to bacterium;GO:0045087:innate immune response;GO:0006911:phagocytosis, engulfment;GO:0006910:phagocytosis, recognition;GO:0050871:positive regulation of B cell activation;	GO:0009897:external side of plasma membrane;GO:0042571:immunoglobulin complex, circulating;	GO:0003823:antigen binding;GO:0034987:immunoglobulin receptor binding;	K06856	;ko04020 Calcium signaling pathway;ko04064 NF-kappa B signaling pathway;ko04072 Phospholipase D signaling pathway;ko04145 Phagosome;ko04151 PI3K-Akt signaling pathway;ko04613 Neutrophil extracellular trap formation;ko04640 Hematopoietic cell lineage;ko04650 Natural killer cell mediated cytotoxicity;ko04662 B cell receptor signaling pathway;ko04664 Fc epsilon RI signaling pathway;ko04666 Fc gamma R-mediated phagocytosis;ko04672 Intestinal immune network for IgA production;ko05130 Pathogenic Escherichia coli infection;ko05135 Yersinia infection;ko05140 Leishmaniasis;ko05143 African trypanosomiasis;ko05146 Amoebiasis;ko05150 Staphylococcus aureus infection;ko05152 Tuberculosis;ko05169 Epstein-Barr virus infection;ko05171 Coronavirus disease - COVID-19;ko05202 Transcriptional misregulation in cancer;ko05310 Asthma;ko05320 Autoimmune thyroid disease;ko05322 Systemic lupus erythematosus;ko05323 Rheumatoid arthritis;ko05330 Allograft rejection;ko05340 Primary immunodeficiency;ko05414 Dilated cardiomyopathy;ko05416 Viral myocarditis;
ENSMUSG00000095286	0	1	NA	NA	NA	NA	NA	17	37968491	37974673	-	Olfr117	olfactory receptor 117 [Source:MGI Symbol%3BAcc:MGI:2177500]	-	GO:0016021:integral component of membrane;GO:0005886:plasma membrane;	GO:0004930:G-protein coupled receptor activity;GO:0004984:olfactory receptor activity;	K04257	;ko04740 Olfactory transduction;
ENSMUSG00000095287	0	1	NA	NA	NA	NA	NA	7	21705509	21706432	-	Vmn1r-ps78	vomeronasal 1 receptor%2C pseudogene 78 [Source:MGI Symbol%3BAcc:MGI:3647675]	-	-	-	K04614	-
ENSMUSG00000095291	0	1	NA	NA	NA	NA	NA	11	60500962	60501343	-	Gm12613	predicted gene 12613 [Source:MGI Symbol%3BAcc:MGI:3649884]	GO:0019941:modification-dependent protein catabolic process;GO:0016567:protein ubiquitination;	GO:0005737:cytoplasm;GO:0005634:nucleus;	GO:0002020:protease binding;GO:0031386:protein tag;GO:0031625:ubiquitin protein ligase binding;	K02927	;ko03010 Ribosome;ko04120 Ubiquitin mediated proteolysis;ko04137 Mitophagy - animal;ko05012 Parkinson disease;ko05022 Pathways of neurodegeneration - multiple diseases;ko05131 Shigellosis;ko05167 Kaposi sarcoma-associated herpesvirus infection;ko05171 Coronavirus disease - COVID-19;
ENSMUSG00000095293	0	1	NA	NA	NA	NA	NA	X	27704433	27727301	-	Gm10058	predicted gene 10058 [Source:MGI Symbol%3BAcc:MGI:3711266]	GO:0051321:meiotic cell cycle;GO:0007286:spermatid development;	GO:0000795:synaptonemal complex;	-	-	-
ENSMUSG00000095296	0	1	NA	NA	NA	NA	NA	5	11552652	11557384	+	Gm8906	predicted gene 8906 [Source:MGI Symbol%3BAcc:MGI:3779820]	-	-	-	-	-
ENSMUSG00000095300	0	1	NA	NA	NA	NA	NA	13	50399217	50404344	-	Gm906	predicted gene 906 [Source:MGI Symbol%3BAcc:MGI:2685752]	-	-	-	-	-
ENSMUSG00000095301	0	1	NA	NA	NA	NA	NA	7	107564010	107568721	+	Olfr476	olfactory receptor 476 [Source:MGI Symbol%3BAcc:MGI:3030310]	GO:0007186:G-protein coupled receptor signaling pathway;GO:0007608:sensory perception of smell;	GO:0016021:integral component of membrane;GO:0005886:plasma membrane;	GO:0004930:G-protein coupled receptor activity;GO:0005549:odorant binding;GO:0004984:olfactory receptor activity;	K04257	;ko04740 Olfactory transduction;
ENSMUSG00000095302	0	1	NA	NA	NA	NA	NA	Y	67057012	67059341	-	Ssty2	spermiogenesis specific transcript on the Y 2 [Source:MGI Symbol%3BAcc:MGI:1917259]	GO:0007276:gamete generation;GO:0006355:regulation of transcription, DNA-templated;	GO:0005829:cytosol;GO:0005654:nucleoplasm;	GO:0035064:methylated histone binding;	-	-
ENSMUSG00000095307	0	1	NA	NA	NA	NA	NA	4	61668312	61668597	+	Gm12573	predicted gene 12573 [Source:MGI Symbol%3BAcc:MGI:3649353]	GO:0019064:fusion of virus membrane with host plasma membrane;GO:0019062:virion attachment to host cell;	GO:0020002:host cell plasma membrane;GO:0016021:integral component of membrane;GO:0019031:viral envelope;GO:0055036:virion membrane;	-	-	-
ENSMUSG00000095309	0	1	NA	NA	NA	NA	NA	7	21006104	21007027	+	Vmn1r125	vomeronasal 1 receptor 125 [Source:MGI Symbol%3BAcc:MGI:3704112]	-	-	-	K04614	-
ENSMUSG00000095312	0	1	NA	NA	NA	NA	NA	11	73407085	73408023	-	Olfr382	olfactory receptor 382 [Source:MGI Symbol%3BAcc:MGI:3030216]	-	GO:0016021:integral component of membrane;GO:0005886:plasma membrane;	GO:0004930:G-protein coupled receptor activity;GO:0004984:olfactory receptor activity;	K04257	;ko04740 Olfactory transduction;
ENSMUSG00000095316	0	1	NA	NA	NA	NA	NA	X	21040678	21041892	-	Gm21876	predicted gene%2C 21876 [Source:MGI Symbol%3BAcc:MGI:5434040]	GO:0006355:regulation of transcription, DNA-templated;	GO:0005634:nucleus;	-	-	-
ENSMUSG00000095322	0	1	NA	NA	NA	NA	NA	9	39421530	39427105	-	Olfr957	olfactory receptor 957 [Source:MGI Symbol%3BAcc:MGI:3030791]	GO:0007186:G-protein coupled receptor signaling pathway;GO:0007608:sensory perception of smell;	GO:0016021:integral component of membrane;GO:0005887:integral component of plasma membrane;	GO:0004930:G-protein coupled receptor activity;GO:0004984:olfactory receptor activity;	K04257	;ko04740 Olfactory transduction;
ENSMUSG00000095324	0	1	NA	NA	NA	NA	NA	Y	8069168	8071507	-	Gm20825	predicted gene%2C 20825 [Source:MGI Symbol%3BAcc:MGI:5434181]	GO:0007276:gamete generation;GO:0006355:regulation of transcription, DNA-templated;	GO:0005829:cytosol;GO:0005654:nucleoplasm;	GO:0035064:methylated histone binding;	-	-
ENSMUSG00000095327	0	1	NA	NA	NA	NA	NA	X	135296817	135297328	-	Gm14996	predicted gene 14996 [Source:MGI Symbol%3BAcc:MGI:3705568]	-	-	-	-	-
ENSMUSG00000095328	0	1	NA	NA	NA	NA	NA	8	21715422	21716263	+	Defa-ps6	defensin%2C alpha%2C pseudogene 6 [Source:MGI Symbol%3BAcc:MGI:3705855]	GO:0019731:antibacterial humoral response;GO:0071222:cellular response to lipopolysaccharide;GO:0050829:defense response to Gram-negative bacterium;GO:0050830:defense response to Gram-positive bacterium;GO:0002227:innate immune response in mucosa;GO:0051673:membrane disruption in other organism;	GO:0005615:extracellular space;	-	K05230	;ko04621 NOD-like receptor signaling pathway;ko05150 Staphylococcus aureus infection;ko05202 Transcriptional misregulation in cancer;
ENSMUSG00000095330	0	1	NA	NA	NA	NA	NA	17	58048762	58049214	-	Gm21834	predicted gene%2C 21834 [Source:MGI Symbol%3BAcc:MGI:5433998]	GO:0034599:cellular response to oxidative stress;GO:0071356:cellular response to tumor necrosis factor;GO:0032922:circadian regulation of gene expression;GO:0007623:circadian rhythm;	GO:0000785:chromatin;GO:0005829:cytosol;GO:0000792:heterochromatin;GO:0000118:histone deacetylase complex;	GO:0003682:chromatin binding;GO:0001046:core promoter sequence-specific DNA binding;GO:0019213:deacetylase activity;GO:0003677:DNA binding;	K06067	;ko04110 Cell cycle;ko04213 Longevity regulating pathway - multiple species;ko04330 Notch signaling pathway;ko04613 Neutrophil extracellular trap formation;ko04919 Thyroid hormone signaling pathway;ko05016 Huntington disease;ko05031 Amphetamine addiction;ko05034 Alcoholism;ko05165 Human papillomavirus infection;ko05169 Epstein-Barr virus infection;ko05200 Pathways in cancer;ko05202 Transcriptional misregulation in cancer;ko05203 Viral carcinogenesis;ko05206 MicroRNAs in cancer;ko05220 Chronic myeloid leukemia;
ENSMUSG00000095331	0	1	NA	NA	NA	NA	NA	7	23763257	23763565	+	Ptma-ps1	prothymosin alpha%2C pseudogene 1 [Source:MGI Symbol%3BAcc:MGI:3644252]	-	-	-	-	-
ENSMUSG00000095335	0	1	NA	NA	NA	NA	NA	6	70640259	70640879	+	Igkv3-5	immunoglobulin kappa chain variable 3-5 [Source:MGI Symbol%3BAcc:MGI:1330854]	GO:0002250:adaptive immune response;GO:0006955:immune response;	GO:0005615:extracellular space;GO:0019814:immunoglobulin complex;	-	-	-
ENSMUSG00000095338	0	1	NA	NA	NA	NA	NA	6	70565173	70565761	+	Igkv3-9	immunoglobulin kappa variable 3-9 [Source:MGI Symbol%3BAcc:MGI:1330856]	GO:0002250:adaptive immune response;GO:0006955:immune response;	GO:0005615:extracellular space;GO:0019814:immunoglobulin complex;	-	-	-
ENSMUSG00000095339	0	1	NA	NA	NA	NA	NA	7	10634667	10638977	-	Zscan4b	zinc finger and SCAN domain containing 4B [Source:MGI Symbol%3BAcc:MGI:3645447]	GO:0045950:negative regulation of mitotic recombination;GO:0006357:regulation of transcription from RNA polymerase II promoter;GO:0048863:stem cell differentiation;GO:0010833:telomere maintenance via telomere lengthening;	GO:0000781:chromosome, telomeric region;GO:0005737:cytoplasm;GO:0005634:nucleus;	GO:0000981:sequence-specific DNA binding RNA polymerase II transcription factor activity;GO:0046872:metal ion binding;GO:0000978:RNA polymerase II core promoter proximal region sequence-specific DNA binding;	K09230	-
ENSMUSG00000095341	0	1	NA	NA	NA	NA	NA	4	73601753	73605795	+	Gm428	predicted gene 428 [Source:MGI Symbol%3BAcc:MGI:2685274]	-	-	-	-	-
ENSMUSG00000095344	0	1	NA	NA	NA	NA	NA	12	22370383	22376043	-	Gm6838	predicted gene 6838 [Source:MGI Symbol%3BAcc:MGI:3649030]	-	GO:0016020:membrane;	GO:0005509:calcium ion binding;	-	-
ENSMUSG00000095345	0	1	NA	NA	NA	NA	NA	Y	32176464	32176992	+	Gm21821	predicted gene%2C 21821 [Source:MGI Symbol%3BAcc:MGI:5433985]	-	-	-	-	-
ENSMUSG00000095346	0	1	NA	NA	NA	NA	NA	5	68084604	68103764	-	Gm21905	predicted gene%2C 21905 [Source:MGI Symbol%3BAcc:MGI:5434069]	-	-	-	-	-
ENSMUSG00000095353	0	1	NA	NA	NA	NA	NA	Y	44935913	44936608	-	Gm21783	predicted gene%2C 21783 [Source:MGI Symbol%3BAcc:MGI:5433947]	GO:0007276:gamete generation;GO:0006355:regulation of transcription, DNA-templated;	GO:0005829:cytosol;GO:0005654:nucleoplasm;	GO:0035064:methylated histone binding;	-	-
ENSMUSG00000095356	0	1	NA	NA	NA	NA	NA	X	28228010	28249280	+	Gm7398	predicted gene 7398 [Source:MGI Symbol%3BAcc:MGI:3647496]	GO:0051321:meiotic cell cycle;GO:0007286:spermatid development;	GO:0000795:synaptonemal complex;	-	-	-
ENSMUSG00000095358	0	1	NA	NA	NA	NA	NA	7	22916757	22917680	+	Vmn1r165	vomeronasal 1 receptor 165 [Source:MGI Symbol%3BAcc:MGI:3782762]	-	-	-	K04614	-
ENSMUSG00000095360	0	1	NA	NA	NA	NA	NA	14	16025162	16033977	+	Gm3594	predicted gene 3594 [Source:MGI Symbol%3BAcc:MGI:3781771]	-	-	-	-	-
ENSMUSG00000095363	0	1	NA	NA	NA	NA	NA	7	22413036	22419135	-	Gm4567	predicted gene 4567 [Source:MGI Symbol%3BAcc:MGI:3809658]	-	-	-	-	-
ENSMUSG00000095365	0	1	NA	NA	NA	NA	NA	Y	17400761	17402715	+	Rbm31y	RNA binding motif 31%2C Y-linked [Source:MGI Symbol%3BAcc:MGI:1921734]	GO:0010468:regulation of gene expression;	GO:0005737:cytoplasm;GO:0005654:nucleoplasm;	GO:0003677:DNA binding;GO:0008143:poly(A) binding;GO:0034046:poly(G) binding;GO:0003723:RNA binding;	-	-
ENSMUSG00000095368	0	1	NA	NA	NA	NA	NA	14	18826830	18835261	-	Gm3012	predicted gene 3012 [Source:MGI Symbol%3BAcc:MGI:3781190]	-	-	-	-	-
ENSMUSG00000095369	0	1	NA	NA	NA	NA	NA	16	10729876	10755170	-	Gm21859	predicted gene%2C 21859 [Source:MGI Symbol%3BAcc:MGI:5434023]	-	-	-	-	-
ENSMUSG00000095370	0	1	NA	NA	NA	NA	NA	14	53556255	53556741	+	Trav6n-7	T cell receptor alpha variable 6N-7 [Source:MGI Symbol%3BAcc:MGI:3704441]	GO:0002250:adaptive immune response;GO:0006955:immune response;	GO:0005615:extracellular space;GO:0042101:T cell receptor complex;	-	K10784	;ko04014 Ras signaling pathway;ko04015 Rap1 signaling pathway;ko04020 Calcium signaling pathway;ko04064 NF-kappa B signaling pathway;ko04514 Cell adhesion molecules;ko04612 Antigen processing and presentation;ko04658 Th1 and Th2 cell differentiation;ko04659 Th17 cell differentiation;ko04660 T cell receptor signaling pathway;ko04672 Intestinal immune network for IgA production;ko04940 Type I diabetes mellitus;ko05135 Yersinia infection;ko05142 Chagas disease;ko05144 Malaria;ko05150 Staphylococcus aureus infection;ko05162 Measles;ko05166 Human T-cell leukemia virus 1 infection;ko05169 Epstein-Barr virus infection;ko05170 Human immunodeficiency virus 1 infection;ko05202 Transcriptional misregulation in cancer;ko05235 PD-L1 expression and PD-1 checkpoint pathway in cancer;ko05310 Asthma;ko05320 Autoimmune thyroid disease;ko05321 Inflammatory bowel disease;ko05322 Systemic lupus erythematosus;ko05323 Rheumatoid arthritis;ko05330 Allograft rejection;ko05332 Graft-versus-host disease;ko05416 Viral myocarditis;
ENSMUSG00000095371	0	1	NA	NA	NA	NA	NA	14	42113864	42119315	-	Gm9611	predicted gene 9611 [Source:MGI Symbol%3BAcc:MGI:3780019]	-	-	-	-	-
ENSMUSG00000095377	0	1	NA	NA	NA	NA	NA	17	37401510	37409170	-	Olfr91	olfactory receptor 91 [Source:MGI Symbol%3BAcc:MGI:2177474]	-	GO:0016021:integral component of membrane;GO:0005886:plasma membrane;	GO:0004930:G-protein coupled receptor activity;GO:0004984:olfactory receptor activity;	K04257	;ko04740 Olfactory transduction;
ENSMUSG00000095383	0	1	NA	NA	NA	NA	NA	7	22222392	22223315	+	Vmn1r152	vomeronasal 1 receptor 152 [Source:MGI Symbol%3BAcc:MGI:3643438]	-	-	-	K04614	-
ENSMUSG00000095386	0	1	NA	NA	NA	NA	NA	4	104714526	104716334	+	Gm17662	predicted gene%2C 17662 [Source:MGI Symbol%3BAcc:MGI:4937296]	-	-	-	-	-
ENSMUSG00000095387	0	1	NA	NA	NA	NA	NA	14	52990824	52991303	+	Trav6d-4	T cell receptor alpha variable 6D-4 [Source:MGI Symbol%3BAcc:MGI:2685547]	GO:0002250:adaptive immune response;GO:0006955:immune response;	GO:0005615:extracellular space;GO:0042101:T cell receptor complex;	-	-	-
ENSMUSG00000095388	0	1	NA	NA	NA	NA	NA	3	98459858	98496123	-	Hsd3b8	hydroxy-delta-5-steroid dehydrogenase%2C 3 beta- and steroid delta-isomerase 8 [Source:MGI Symbol%3BAcc:MGI:3711284]	GO:0008207:C21-steroid hormone metabolic process;GO:0021766:hippocampus development;GO:0051412:response to corticosterone;GO:0035634:response to stilbenoid;GO:0006694:steroid biosynthetic process;	GO:0005737:cytoplasm;GO:0005789:endoplasmic reticulum membrane;GO:0016021:integral component of membrane;GO:0043231:intracellular membrane-bounded organelle;GO:0005743:mitochondrial inner membrane;GO:0005739:mitochondrion;	GO:0003854:3-beta-hydroxy-delta5-steroid dehydrogenase activity;GO:0000253:3-keto sterol reductase activity;GO:0047024:5alpha-androstane-3beta,17beta-diol dehydrogenase activity;GO:0016616:oxidoreductase activity, acting on the CH-OH group of donors, NAD or NADP as acceptor;GO:0005496:steroid binding;	K00070	;ko00140 Steroid hormone biosynthesis;ko01100 Metabolic pathways;ko04913 Ovarian steroidogenesis;ko04925 Aldosterone synthesis and secretion;ko04927 Cortisol synthesis and secretion;ko04934 Cushing syndrome;
ENSMUSG00000095390	0	1	NA	NA	NA	NA	NA	9	39818632	39824028	+	Olfr229	olfactory receptor 229 [Source:MGI Symbol%3BAcc:MGI:3030063]	GO:0007186:G-protein coupled receptor signaling pathway;GO:0007608:sensory perception of smell;	GO:0016021:integral component of membrane;GO:0005886:plasma membrane;	GO:0004930:G-protein coupled receptor activity;GO:0005549:odorant binding;GO:0004984:olfactory receptor activity;	K04257	;ko04740 Olfactory transduction;
ENSMUSG00000095392	0	1	NA	NA	NA	NA	NA	X	25779790	25800967	-	Gm7350	predicted gene 7350 [Source:MGI Symbol%3BAcc:MGI:3779733]	GO:0051321:meiotic cell cycle;GO:0007286:spermatid development;	GO:0000795:synaptonemal complex;	-	-	-
ENSMUSG00000095394	0	1	NA	NA	NA	NA	NA	4	50286746	50286877	+	Gm25485	predicted gene%2C 25485 [Source:MGI Symbol%3BAcc:MGI:5455262]	-	-	-	-	-
ENSMUSG00000095398	0	1	NA	NA	NA	NA	NA	X	54598507	54613718	+	Gm16404	predicted gene 16404 [Source:MGI Symbol%3BAcc:MGI:3647157]	GO:0051321:meiotic cell cycle;GO:0007286:spermatid development;	GO:0000795:synaptonemal complex;	-	-	-
ENSMUSG00000095399	0	1	NA	NA	NA	NA	NA	12	113443763	113443791	-	Ighd6-1	immunoglobulin heavy diversity 6-1 [Source:MGI Symbol%3BAcc:MGI:4937254]	-	-	-	-	-
ENSMUSG00000095401	0	1	NA	NA	NA	NA	NA	10	129539079	129545887	+	Olfr804	olfactory receptor 804 [Source:MGI Symbol%3BAcc:MGI:3030638]	-	GO:0016021:integral component of membrane;GO:0005811:lipid particle;GO:0005886:plasma membrane;	GO:0004930:G-protein coupled receptor activity;GO:0004984:olfactory receptor activity;	K04257	;ko04740 Olfactory transduction;
ENSMUSG00000095408	0	1	NA	NA	NA	NA	NA	X	148163413	148165181	+	Gm8366	predicted gene 8366 [Source:MGI Symbol%3BAcc:MGI:3645202]	GO:0002276:basophil activation involved in immune response;GO:0015966:diadenosine tetraphosphate biosynthetic process;GO:0070371:ERK1 and ERK2 cascade;GO:0006430:lysyl-tRNA aminoacylation;GO:0002863:positive regulation of inflammatory response to antigenic stimulus;GO:0043032:positive regulation of macrophage activation;GO:0045893:positive regulation of transcription, DNA-templated;GO:0010165:response to X-ray;	GO:0017101:aminoacyl-tRNA synthetase multienzyme complex;GO:0005737:cytoplasm;GO:0005829:cytosol;GO:0005615:extracellular space;GO:0005739:mitochondrion;GO:0005634:nucleus;GO:0005886:plasma membrane;	GO:0016597:amino acid binding;GO:0003877:ATP adenylyltransferase activity;GO:0005524:ATP binding;GO:0042802:identical protein binding;GO:0004824:lysine-tRNA ligase activity;GO:0042803:protein homodimerization activity;GO:0097110:scaffold protein binding;GO:0000049:tRNA binding;	K04567	;ko00970 Aminoacyl-tRNA biosynthesis;
ENSMUSG00000095409	0	1	NA	NA	NA	NA	NA	4	143237913	143244401	+	Gm13043	predicted gene 13043 [Source:MGI Symbol%3BAcc:MGI:3649500]	-	-	-	-	-
ENSMUSG00000095411	0	1	NA	NA	NA	NA	NA	X	4270239	4271121	+	Gm15260	predicted gene 15260 [Source:MGI Symbol%3BAcc:MGI:3705373]	-	GO:0005737:cytoplasm;GO:0005856:cytoskeleton;	GO:0005524:ATP binding;	K12315	;ko04270 Vascular smooth muscle contraction;
ENSMUSG00000095412	0	1	NA	NA	NA	NA	NA	6	133506152	133509725	+	Gm5885	predicted gene 5885 [Source:MGI Symbol%3BAcc:MGI:3648672]	-	-	-	K13911	;ko04970 Salivary secretion;
ENSMUSG00000095413	0	1	NA	NA	NA	NA	NA	X	11178173	11178666	+	H2al1e	H2A histone family member L1E [Source:MGI Symbol%3BAcc:MGI:3649617]	GO:0030154:cell differentiation;GO:0006342:chromatin silencing;GO:0006323:DNA packaging;GO:0007283:spermatogenesis;	GO:0044815:DNA packaging complex;GO:0000786:nucleosome;GO:0005634:nucleus;GO:0005721:pericentric heterochromatin;	GO:0003677:DNA binding;GO:0046982:protein heterodimerization activity;	K11251	;ko04217 Necroptosis;ko04613 Neutrophil extracellular trap formation;ko05034 Alcoholism;ko05322 Systemic lupus erythematosus;
ENSMUSG00000095416	0	1	NA	NA	NA	NA	NA	12	114579470	114579938	-	Ighv1-12	immunoglobulin heavy variable V1-12 [Source:MGI Symbol%3BAcc:MGI:3646284]	GO:0050853:B cell receptor signaling pathway;GO:0006958:complement activation, classical pathway;GO:0042742:defense response to bacterium;GO:0045087:innate immune response;GO:0006911:phagocytosis, engulfment;GO:0006910:phagocytosis, recognition;GO:0050871:positive regulation of B cell activation;	GO:0009897:external side of plasma membrane;GO:0042571:immunoglobulin complex, circulating;	GO:0003823:antigen binding;GO:0034987:immunoglobulin receptor binding;	-	-
ENSMUSG00000095420	0	1	NA	NA	NA	NA	NA	X	123317339	123320224	+	Astx1a	amplified spermatogenic transcripts X encoded 1A [Source:MGI Symbol%3BAcc:MGI:3705265]	-	-	-	-	-
ENSMUSG00000095423	0	1	NA	NA	NA	NA	NA	X	27220306	27241593	+	Gm7375	predicted pseudogene 7375 [Source:MGI Symbol%3BAcc:MGI:3646621]	GO:0051321:meiotic cell cycle;GO:0007286:spermatid development;	GO:0000795:synaptonemal complex;	-	-	-
ENSMUSG00000095426	0	1	NA	NA	NA	NA	NA	14	53032622	53033090	+	Trav6d-5	T cell receptor alpha variable 6D-5 [Source:MGI Symbol%3BAcc:MGI:3649416]	GO:0002250:adaptive immune response;GO:0006955:immune response;	GO:0005615:extracellular space;GO:0042101:T cell receptor complex;	-	K10784	;ko04014 Ras signaling pathway;ko04015 Rap1 signaling pathway;ko04020 Calcium signaling pathway;ko04064 NF-kappa B signaling pathway;ko04514 Cell adhesion molecules;ko04612 Antigen processing and presentation;ko04658 Th1 and Th2 cell differentiation;ko04659 Th17 cell differentiation;ko04660 T cell receptor signaling pathway;ko04672 Intestinal immune network for IgA production;ko04940 Type I diabetes mellitus;ko05135 Yersinia infection;ko05142 Chagas disease;ko05144 Malaria;ko05150 Staphylococcus aureus infection;ko05162 Measles;ko05166 Human T-cell leukemia virus 1 infection;ko05169 Epstein-Barr virus infection;ko05170 Human immunodeficiency virus 1 infection;ko05202 Transcriptional misregulation in cancer;ko05235 PD-L1 expression and PD-1 checkpoint pathway in cancer;ko05310 Asthma;ko05320 Autoimmune thyroid disease;ko05321 Inflammatory bowel disease;ko05322 Systemic lupus erythematosus;ko05323 Rheumatoid arthritis;ko05330 Allograft rejection;ko05332 Graft-versus-host disease;ko05416 Viral myocarditis;
ENSMUSG00000095429	0	1	NA	NA	NA	NA	NA	12	113665744	113666198	-	Ighv5-12	immunoglobulin heavy variable 5-12 [Source:MGI Symbol%3BAcc:MGI:4439516]	GO:0050853:B cell receptor signaling pathway;GO:0006958:complement activation, classical pathway;GO:0042742:defense response to bacterium;GO:0045087:innate immune response;GO:0006911:phagocytosis, engulfment;GO:0006910:phagocytosis, recognition;GO:0050871:positive regulation of B cell activation;	GO:0009897:external side of plasma membrane;GO:0042571:immunoglobulin complex, circulating;	GO:0003823:antigen binding;GO:0034987:immunoglobulin receptor binding;	K06856	;ko04020 Calcium signaling pathway;ko04064 NF-kappa B signaling pathway;ko04072 Phospholipase D signaling pathway;ko04145 Phagosome;ko04151 PI3K-Akt signaling pathway;ko04613 Neutrophil extracellular trap formation;ko04640 Hematopoietic cell lineage;ko04650 Natural killer cell mediated cytotoxicity;ko04662 B cell receptor signaling pathway;ko04664 Fc epsilon RI signaling pathway;ko04666 Fc gamma R-mediated phagocytosis;ko04672 Intestinal immune network for IgA production;ko05130 Pathogenic Escherichia coli infection;ko05135 Yersinia infection;ko05140 Leishmaniasis;ko05143 African trypanosomiasis;ko05146 Amoebiasis;ko05150 Staphylococcus aureus infection;ko05152 Tuberculosis;ko05169 Epstein-Barr virus infection;ko05171 Coronavirus disease - COVID-19;ko05202 Transcriptional misregulation in cancer;ko05310 Asthma;ko05320 Autoimmune thyroid disease;ko05322 Systemic lupus erythematosus;ko05323 Rheumatoid arthritis;ko05330 Allograft rejection;ko05340 Primary immunodeficiency;ko05414 Dilated cardiomyopathy;ko05416 Viral myocarditis;
ENSMUSG00000095430	0	1	NA	NA	NA	NA	NA	7	11398406	11414074	-	Vmn1r72	vomeronasal 1 receptor 72 [Source:MGI Symbol%3BAcc:MGI:2182256]	GO:0006310:DNA recombination;	-	GO:0004519:endonuclease activity;GO:0046872:metal ion binding;GO:0003964:RNA-directed DNA polymerase activity;	K04614	-
ENSMUSG00000095433	0	1	NA	NA	NA	NA	NA	Y	40412088	40412615	-	Gm21914	predicted gene%2C 21914 [Source:MGI Symbol%3BAcc:MGI:5434078]	-	-	-	-	-
ENSMUSG00000095436	0	1	NA	NA	NA	NA	NA	X	4810324	4810596	-	Gm15254	predicted gene 15254 [Source:MGI Symbol%3BAcc:MGI:3826566]	-	-	-	-	-
ENSMUSG00000095438	0	1	NA	NA	NA	NA	NA	18	10781718	10787714	-	Mir133a-1hg	Mir133a-1%2C Mir1b and Mir1a-2 host gene [Source:MGI Symbol%3BAcc:MGI:5433911]	-	-	-	-	-
ENSMUSG00000095442	0	1	NA	NA	NA	NA	NA	12	114450756	114451189	-	Ighv1-4	immunoglobulin heavy variable 1-4 [Source:MGI Symbol%3BAcc:MGI:4439618]	GO:0050853:B cell receptor signaling pathway;GO:0006958:complement activation, classical pathway;GO:0042742:defense response to bacterium;GO:0045087:innate immune response;GO:0006911:phagocytosis, engulfment;GO:0006910:phagocytosis, recognition;GO:0050871:positive regulation of B cell activation;	GO:0009897:external side of plasma membrane;GO:0042571:immunoglobulin complex, circulating;	GO:0003823:antigen binding;GO:0034987:immunoglobulin receptor binding;	-	-
ENSMUSG00000095444	0	1	NA	NA	NA	NA	NA	12	113434314	113434330	-	Ighd2-4	immunoglobulin heavy diversity 2-4 [Source:MGI Symbol%3BAcc:MGI:4439709]	-	-	-	-	-
ENSMUSG00000095445	0	1	NA	NA	NA	NA	NA	X	11190898	11191215	+	H2al1i	H2A histone family member L1I [Source:MGI Symbol%3BAcc:MGI:3710416]	GO:0030154:cell differentiation;GO:0006342:chromatin silencing;GO:0006323:DNA packaging;GO:0007283:spermatogenesis;	GO:0044815:DNA packaging complex;GO:0000786:nucleosome;GO:0005634:nucleus;GO:0005721:pericentric heterochromatin;	GO:0003677:DNA binding;GO:0046982:protein heterodimerization activity;	K11251	;ko04217 Necroptosis;ko04613 Neutrophil extracellular trap formation;ko05034 Alcoholism;ko05322 Systemic lupus erythematosus;
ENSMUSG00000095452	0	1	NA	NA	NA	NA	NA	Y	40760259	40762701	+	Gm20795	predicted gene%2C 20795 [Source:MGI Symbol%3BAcc:MGI:5434151]	GO:0007276:gamete generation;GO:0006355:regulation of transcription, DNA-templated;	GO:0005829:cytosol;GO:0005654:nucleoplasm;	GO:0035064:methylated histone binding;	-	-
ENSMUSG00000095455	0	1	NA	NA	NA	NA	NA	4	60237345	60244027	+	Mup-ps3	major urinary protein%2C pseudogene 3 [Source:MGI Symbol%3BAcc:MGI:3650796]	GO:0009060:aerobic respiration;GO:0071396:cellular response to lipid;GO:0006112:energy reserve metabolic process;GO:0042593:glucose homeostasis;GO:0031649:heat generation;GO:0045475:locomotor rhythm;GO:0070584:mitochondrion morphogenesis;GO:0045721:negative regulation of gluconeogenesis;GO:0061179:negative regulation of insulin secretion involved in cellular response to glucose stimulus;GO:0051055:negative regulation of lipid biosynthetic process;GO:0010888:negative regulation of lipid storage;GO:0045892:negative regulation of transcription, DNA-templated;GO:0010628:positive regulation of gene expression;GO:0010907:positive regulation of glucose metabolic process;GO:0045834:positive regulation of lipid metabolic process;GO:0051897:positive regulation of protein kinase B signaling;	GO:0005829:cytosol;GO:0005615:extracellular space;GO:0005634:nucleus;	GO:0005009:insulin-activated receptor activity;GO:0005549:odorant binding;GO:0005550:pheromone binding;GO:0036094:small molecule binding;	-	-
ENSMUSG00000095457	0	1	NA	NA	NA	NA	NA	7	105922621	105929895	-	Gvin-ps5	GTPase%2C very large interferon inducible%2C pseudogene 5 [Source:MGI Symbol%3BAcc:MGI:3704114]	-	GO:0005829:cytosol;GO:0005634:nucleus;	GO:0005525:GTP binding;	-	-
ENSMUSG00000095460	0	1	NA	NA	NA	NA	NA	4	146689562	146689938	+	Vmn2r-ps16	vomeronasal 2%2C receptor%2C pseudogene 16 [Source:MGI Symbol%3BAcc:MGI:3761371]	-	-	-	-	-
ENSMUSG00000095462	0	1	NA	NA	NA	NA	NA	Y	13348521	13349063	-	Gm21725	predicted gene%2C 21725 [Source:MGI Symbol%3BAcc:MGI:5433889]	-	-	-	-	-
ENSMUSG00000095463	0	1	NA	NA	NA	NA	NA	14	69574623	69604719	+	Entpd4	ectonucleoside triphosphate diphosphohydrolase 4 [Source:MGI Symbol%3BAcc:MGI:1914714]	GO:0046036:CTP metabolic process;GO:0046712:GDP catabolic process;GO:0034656:nucleobase-containing small molecule catabolic process;GO:0009134:nucleoside diphosphate catabolic process;GO:0006256:UDP catabolic process;	GO:0000421:autophagosome membrane;GO:0031410:cytoplasmic vesicle;GO:0005794:Golgi apparatus;GO:0000139:Golgi membrane;GO:0097637:integral component of autophagosome membrane;GO:0030173:integral component of Golgi membrane;GO:0005765:lysosomal membrane;GO:0016020:membrane;	GO:0043273:CTPase activity;GO:0036384:cytidine diphosphatase activity;GO:0004382:guanosine-diphosphatase activity;GO:0017110:nucleoside-diphosphatase activity;GO:0017111:nucleoside-triphosphatase activity;GO:0045134:uridine-diphosphatase activity;	K12305	;ko00230 Purine metabolism;ko00240 Pyrimidine metabolism;ko01100 Metabolic pathways;ko04142 Lysosome;
ENSMUSG00000095465	0	1	NA	NA	NA	NA	NA	3	140544858	140545398	-	Gm6214	predicted gene 6214 [Source:MGI Symbol%3BAcc:MGI:3643859]	-	-	GO:0003676:nucleic acid binding;GO:0008270:zinc ion binding;	-	-
ENSMUSG00000095466	0	1	NA	NA	NA	NA	NA	14	42585482	42590778	-	Gm3015	predicted gene 3015 [Source:MGI Symbol%3BAcc:MGI:3781193]	-	-	-	-	-
ENSMUSG00000095469	0	1	NA	NA	NA	NA	NA	14	18687009	18718002	-	Gm21965	predicted gene%2C 21965 [Source:MGI Symbol%3BAcc:MGI:5439434]	GO:0046339:diacylglycerol metabolic process;GO:0035556:intracellular signal transduction;GO:0046834:lipid phosphorylation;GO:0043086:negative regulation of catalytic activity;GO:0006654:phosphatidic acid biosynthetic process;GO:0046473:phosphatidic acid metabolic process;GO:0007205:protein kinase C-activating G-protein coupled receptor signaling pathway;	GO:0015629:actin cytoskeleton;GO:0005737:cytoplasm;GO:0005768:endosome;GO:0043231:intracellular membrane-bounded organelle;GO:0005886:plasma membrane;GO:0032991:macromolecular complex;	GO:0005524:ATP binding;GO:0004143:diacylglycerol kinase activity;GO:0042802:identical protein binding;GO:0019900:kinase binding;GO:0046872:metal ion binding;GO:0003951:NAD+ kinase activity;GO:0042803:protein homodimerization activity;GO:0032093:SAM domain binding;	-	-
ENSMUSG00000095470	0	1	NA	NA	NA	NA	NA	12	20004506	20004841	+	Gm21863	predicted gene%2C 21863 [Source:MGI Symbol%3BAcc:MGI:5434027]	GO:0043547:positive regulation of GTPase activity;	GO:0032580:Golgi cisterna membrane;GO:0005886:plasma membrane;	GO:0005096:GTPase activator activity;GO:0046872:metal ion binding;	K12488	;ko04144 Endocytosis;ko04666 Fc gamma R-mediated phagocytosis;
ENSMUSG00000095474	0	1	NA	NA	NA	NA	NA	X	122485983	122511869	+	Cldn34c2	claudin 34C2 [Source:MGI Symbol%3BAcc:MGI:3644765]	-	-	-	K06087	;ko04514 Cell adhesion molecules;ko04530 Tight junction;ko04670 Leukocyte transendothelial migration;ko05130 Pathogenic Escherichia coli infection;ko05160 Hepatitis C;
ENSMUSG00000095483	0	1	NA	NA	NA	NA	NA	10	129094996	129100167	+	Olfr776	olfactory receptor 776 [Source:MGI Symbol%3BAcc:MGI:3030610]	GO:0007608:sensory perception of smell;	GO:0016021:integral component of membrane;GO:0005886:plasma membrane;	GO:0004930:G-protein coupled receptor activity;GO:0004984:olfactory receptor activity;	K04257	;ko04740 Olfactory transduction;
ENSMUSG00000095484	0	1	NA	NA	NA	NA	NA	19	13505277	13508639	+	Olfr1480	olfactory receptor 1480 [Source:MGI Symbol%3BAcc:MGI:3031314]	GO:0007186:G-protein coupled receptor signaling pathway;GO:0007608:sensory perception of smell;	GO:0016021:integral component of membrane;GO:0005886:plasma membrane;	GO:0004930:G-protein coupled receptor activity;GO:0005549:odorant binding;GO:0004984:olfactory receptor activity;	K04257	;ko04740 Olfactory transduction;
ENSMUSG00000095486	0	1	NA	NA	NA	NA	NA	6	123586717	123627684	-	Vmn2r22	vomeronasal 2%2C receptor 22 [Source:MGI Symbol%3BAcc:MGI:3647952]	GO:0030182:neuron differentiation;GO:0019236:response to pheromone;	GO:0005887:integral component of plasma membrane;	GO:0038022:G-protein coupled olfactory receptor activity;GO:0004930:G-protein coupled receptor activity;	K04613	-
ENSMUSG00000095487	0	1	NA	NA	NA	NA	NA	7	33226801	33227983	+	Scgb1b21	secretoglobin%2C family 1B%2C member 21 [Source:MGI Symbol%3BAcc:MGI:3782875]	-	GO:0005576:extracellular region;	GO:0005496:steroid binding;	-	-
ENSMUSG00000095492	0	1	NA	NA	NA	NA	NA	X	3601516	3602383	+	Gm14361	predicted gene 14361 [Source:MGI Symbol%3BAcc:MGI:3650344]	-	GO:0005737:cytoplasm;GO:0005856:cytoskeleton;	GO:0005524:ATP binding;	K12315	;ko04270 Vascular smooth muscle contraction;
ENSMUSG00000095493	0	1	NA	NA	NA	NA	NA	14	33773083	33824711	-	A630023A22Rik	RIKEN cDNA A630023A22 gene [Source:MGI Symbol%3BAcc:MGI:2145657]	GO:1901998:toxin transport;	GO:0009986:cell surface;GO:0016021:integral component of membrane;GO:0005886:plasma membrane;	GO:0046872:metal ion binding;GO:0004888:transmembrane signaling receptor activity;	-	-
ENSMUSG00000095494	0	1	NA	NA	NA	NA	NA	X	27908314	27929342	+	Gm7391	predicted pseudogene 7391 [Source:MGI Symbol%3BAcc:MGI:3648359]	GO:0051321:meiotic cell cycle;GO:0007286:spermatid development;	GO:0000795:synaptonemal complex;	-	-	-
ENSMUSG00000095495	0	1	NA	NA	NA	NA	NA	14	53157900	53158569	+	Trav9d-3	T cell receptor alpha variable 9D-3 [Source:MGI Symbol%3BAcc:MGI:3780142]	GO:0002250:adaptive immune response;	GO:0042101:T cell receptor complex;	-	-	-
ENSMUSG00000095497	0	1	NA	NA	NA	NA	NA	6	67993702	67994472	+	Igkv1-122	immunoglobulin kappa chain variable 1-122 [Source:MGI Symbol%3BAcc:MGI:4439722]	GO:0002250:adaptive immune response;GO:0006955:immune response;	GO:0005615:extracellular space;GO:0019814:immunoglobulin complex;	GO:0003823:antigen binding;	-	-
ENSMUSG00000095498	0	1	NA	NA	NA	NA	NA	4	88768324	88768893	+	Ifna1	interferon alpha 1 [Source:MGI Symbol%3BAcc:MGI:107668]	GO:0002250:adaptive immune response;GO:0030183:B cell differentiation;GO:0042100:B cell proliferation;GO:0019221:cytokine-mediated signaling pathway;GO:0042742:defense response to bacterium;GO:0051607:defense response to virus;GO:0006959:humoral immune response;GO:0002323:natural killer cell activation involved in immune response;GO:0033141:positive regulation of peptidyl-serine phosphorylation of STAT protein;GO:0050691:regulation of defense response to virus by host;GO:0043330:response to exogenous dsRNA;GO:0002286:T cell activation involved in immune response;GO:0060337:type I interferon signaling pathway;	GO:0005576:extracellular region;GO:0005615:extracellular space;	GO:0005125:cytokine activity;GO:0005132:type I interferon receptor binding;	K05414	;ko04060 Cytokine-cytokine receptor interaction;ko04151 PI3K-Akt signaling pathway;ko04217 Necroptosis;ko04620 Toll-like receptor signaling pathway;ko04621 NOD-like receptor signaling pathway;ko04622 RIG-I-like receptor signaling pathway;ko04623 Cytosolic DNA-sensing pathway;ko04630 JAK-STAT signaling pathway;ko04650 Natural killer cell mediated cytotoxicity;ko05152 Tuberculosis;ko05160 Hepatitis C;ko05161 Hepatitis B;ko05162 Measles;ko05163 Human cytomegalovirus infection;ko05164 Influenza A;ko05165 Human papillomavirus infection;ko05167 Kaposi sarcoma-associated herpesvirus infection;ko05168 Herpes simplex virus 1 infection;ko05169 Epstein-Barr virus infection;ko05170 Human immunodeficiency virus 1 infection;ko05171 Coronavirus disease - COVID-19;ko05200 Pathways in cancer;ko05320 Autoimmune thyroid disease;
ENSMUSG00000095499	0	1	NA	NA	NA	NA	NA	X	124765306	124765704	-	Rps12-ps14	ribosomal protein S12%2C pseudogene 14 [Source:MGI Symbol%3BAcc:MGI:3646259]	GO:0002181:cytoplasmic translation;GO:0090263:positive regulation of canonical Wnt signaling pathway;GO:0006412:translation;	GO:0005829:cytosol;GO:0022626:cytosolic ribosome;GO:0022627:cytosolic small ribosomal subunit;GO:0005794:Golgi apparatus;GO:0043231:intracellular membrane-bounded organelle;GO:0016020:membrane;GO:0005654:nucleoplasm;	GO:0003723:RNA binding;GO:0003735:structural constituent of ribosome;	K02951	;ko03010 Ribosome;ko05171 Coronavirus disease - COVID-19;
ENSMUSG00000095503	0	1	NA	NA	NA	NA	NA	5	94759928	94764201	-	Pramel43	PRAME like 43 [Source:MGI Symbol%3BAcc:MGI:3781326]	-	-	-	-	-
ENSMUSG00000095508	0	1	NA	NA	NA	NA	NA	Y	12381981	12384008	+	Gm20812	predicted gene%2C 20812 [Source:MGI Symbol%3BAcc:MGI:5434168]	GO:0007276:gamete generation;GO:0006355:regulation of transcription, DNA-templated;	GO:0005829:cytosol;GO:0005654:nucleoplasm;	GO:0035064:methylated histone binding;	-	-
ENSMUSG00000095510	0	1	NA	NA	NA	NA	NA	X	36762645	36767149	+	Rhox3f	reproductive homeobox 3F [Source:MGI Symbol%3BAcc:MGI:3770277]	-	-	-	-	-
ENSMUSG00000095512	0	1	NA	NA	NA	NA	NA	14	19257952	19258798	+	Gm17222	predicted gene 17222 [Source:MGI Symbol%3BAcc:MGI:4938049]	GO:0046294:formaldehyde catabolic process;	GO:0031410:cytoplasmic vesicle;GO:0005829:cytosol;	GO:0052689:carboxylic ester hydrolase activity;GO:0016788:hydrolase activity, acting on ester bonds;GO:0042802:identical protein binding;GO:0018738:S-formylglutathione hydrolase activity;	K01070	;ko00680 Methane metabolism;ko01100 Metabolic pathways;ko01120 Microbial metabolism in diverse environments;ko01200 Carbon metabolism;
ENSMUSG00000095514	0	1	NA	NA	NA	NA	NA	13	120297542	120308106	+	D13Ertd608e	DNA segment%2C Chr 13%2C ERATO Doi 608%2C expressed [Source:MGI Symbol%3BAcc:MGI:1277199]	-	-	-	-	-
ENSMUSG00000095517	0	1	NA	NA	NA	NA	NA	4	145373341	145373685	-	Gm13249	predicted gene 13249 [Source:MGI Symbol%3BAcc:MGI:3649659]	GO:0002181:cytoplasmic translation;GO:0006417:regulation of translation;GO:0006414:translational elongation;	GO:0005829:cytosol;GO:0022625:cytosolic large ribosomal subunit;	GO:0030295:protein kinase activator activity;GO:0043021:ribonucleoprotein complex binding;GO:0003735:structural constituent of ribosome;	K02942	;ko03010 Ribosome;ko05171 Coronavirus disease - COVID-19;
ENSMUSG00000095518	0	1	NA	NA	NA	NA	NA	14	41418350	41423842	-	Gm8068	predicted gene 8068 [Source:MGI Symbol%3BAcc:MGI:3646354]	-	-	-	-	-
ENSMUSG00000095519	0	1	NA	NA	NA	NA	NA	12	115556730	115557211	-	Ighv1-66	immunoglobulin heavy variable 1-66 [Source:MGI Symbol%3BAcc:MGI:4439825]	GO:0050853:B cell receptor signaling pathway;GO:0006958:complement activation, classical pathway;GO:0042742:defense response to bacterium;GO:0045087:innate immune response;GO:0006911:phagocytosis, engulfment;GO:0006910:phagocytosis, recognition;GO:0050871:positive regulation of B cell activation;	GO:0009897:external side of plasma membrane;GO:0042571:immunoglobulin complex, circulating;	GO:0003823:antigen binding;GO:0034987:immunoglobulin receptor binding;	-	-
ENSMUSG00000095520	0	1	NA	NA	NA	NA	NA	Y	17093873	17095892	+	Gm20877	predicted gene%2C 20877 [Source:MGI Symbol%3BAcc:MGI:5434233]	GO:0007276:gamete generation;GO:0006355:regulation of transcription, DNA-templated;	GO:0005829:cytosol;GO:0005654:nucleoplasm;	GO:0035064:methylated histone binding;	-	-
ENSMUSG00000095521	0	1	NA	NA	NA	NA	NA	X	122800219	122803104	-	Astx5	amplified spermatogenic transcripts X encoded 5 [Source:MGI Symbol%3BAcc:MGI:3705133]	-	-	-	-	-
ENSMUSG00000095522	0	1	NA	NA	NA	NA	NA	3	59768472	59784734	+	Aadacl2fm3	AADACL2 family member 3 [Source:MGI Symbol%3BAcc:MGI:3643798]	-	GO:0005576:extracellular region;GO:0016021:integral component of membrane;	GO:0052689:carboxylic ester hydrolase activity;GO:0016787:hydrolase activity;	K14350	-
ENSMUSG00000095525	0	1	NA	NA	NA	NA	NA	9	18899286	18900224	+	Olfr834	olfactory receptor 834 [Source:MGI Symbol%3BAcc:MGI:3030668]	-	GO:0016021:integral component of membrane;GO:0005886:plasma membrane;	GO:0004930:G-protein coupled receptor activity;GO:0004984:olfactory receptor activity;	K04257	;ko04740 Olfactory transduction;
ENSMUSG00000095527	0	1	NA	NA	NA	NA	NA	9	38019424	38022677	+	Olfr888	olfactory receptor 888 [Source:MGI Symbol%3BAcc:MGI:3030722]	GO:0007186:G-protein coupled receptor signaling pathway;GO:0007608:sensory perception of smell;	GO:0016021:integral component of membrane;GO:0005886:plasma membrane;	GO:0004930:G-protein coupled receptor activity;GO:0005549:odorant binding;GO:0004984:olfactory receptor activity;	K04257	;ko04740 Olfactory transduction;
ENSMUSG00000095528	0	1	NA	NA	NA	NA	NA	14	43840084	43845470	-	Gm10375	predicted gene 10375 [Source:MGI Symbol%3BAcc:MGI:3704433]	-	-	-	-	-
ENSMUSG00000095532	0	1	NA	NA	NA	NA	NA	4	61452467	61455210	+	Mup-ps13	major urinary protein%2C pseudogene 13 [Source:MGI Symbol%3BAcc:MGI:3802118]	GO:0009060:aerobic respiration;GO:0071396:cellular response to lipid;GO:0006112:energy reserve metabolic process;GO:0042593:glucose homeostasis;GO:0031649:heat generation;GO:0045475:locomotor rhythm;GO:0070584:mitochondrion morphogenesis;GO:0045721:negative regulation of gluconeogenesis;GO:0061179:negative regulation of insulin secretion involved in cellular response to glucose stimulus;GO:0051055:negative regulation of lipid biosynthetic process;GO:0010888:negative regulation of lipid storage;GO:0045892:negative regulation of transcription, DNA-templated;GO:0010628:positive regulation of gene expression;GO:0010907:positive regulation of glucose metabolic process;GO:0045834:positive regulation of lipid metabolic process;GO:0051897:positive regulation of protein kinase B signaling;	GO:0005829:cytosol;GO:0005615:extracellular space;GO:0005634:nucleus;	GO:0005009:insulin-activated receptor activity;GO:0005549:odorant binding;GO:0005550:pheromone binding;GO:0036094:small molecule binding;	-	-
ENSMUSG00000095533	0	1	NA	NA	NA	NA	NA	14	19066248	19074680	-	Gm10413	predicted gene 10413 [Source:MGI Symbol%3BAcc:MGI:3704417]	-	-	-	-	-
ENSMUSG00000095534	0	1	NA	NA	NA	NA	NA	X	148796708	148798209	+	Gm15102	predicted gene 15102 [Source:MGI Symbol%3BAcc:MGI:3705854]	-	-	-	-	-
ENSMUSG00000095540	0	1	NA	NA	NA	NA	NA	17	40909485	40913509	+	Esp4	exocrine gland secreted peptide 4 [Source:MGI Symbol%3BAcc:MGI:5295687]	GO:0045925:positive regulation of female receptivity;	GO:0005615:extracellular space;	GO:0005186:pheromone activity;	-	-
ENSMUSG00000095543	0	1	NA	NA	NA	NA	NA	7	22113008	22113931	+	Vmn1r148	vomeronasal 1 receptor 148 [Source:MGI Symbol%3BAcc:MGI:3033483]	-	-	-	K04614	-
ENSMUSG00000095544	0	1	NA	NA	NA	NA	NA	6	124058657	124059560	-	Vmn2r-ps33	vomeronasal 2%2C receptor%2C pseudogene 33 [Source:MGI Symbol%3BAcc:MGI:3761515]	GO:0030182:neuron differentiation;GO:0019236:response to pheromone;	GO:0005887:integral component of plasma membrane;	GO:0038022:G-protein coupled olfactory receptor activity;GO:0004930:G-protein coupled receptor activity;	K04613	-
ENSMUSG00000095546	0	1	NA	NA	NA	NA	NA	X	27357515	27380366	-	Gm10230	predicted gene 10230 [Source:MGI Symbol%3BAcc:MGI:3710515]	GO:0051321:meiotic cell cycle;GO:0007286:spermatid development;	GO:0000795:synaptonemal complex;	-	-	-
ENSMUSG00000095547	0	1	NA	NA	NA	NA	NA	9	3017408	3021593	+	Gm10719	predicted gene 10719 [Source:MGI Symbol%3BAcc:MGI:3641690]	-	-	-	-	-
ENSMUSG00000095549	0	1	NA	NA	NA	NA	NA	12	113490420	113490429	-	Ighd5-1	immunoglobulin heavy diversity 5-1 [Source:MGI Symbol%3BAcc:MGI:4937117]	-	-	-	-	-
ENSMUSG00000095551	0	1	NA	NA	NA	NA	NA	14	41723770	41729247	-	Gm7980	predicted gene 7980 [Source:MGI Symbol%3BAcc:MGI:3647449]	-	-	-	-	-
ENSMUSG00000095553	0	1	NA	NA	NA	NA	NA	Y	33096043	33096570	+	Gm21916	predicted gene%2C 21916 [Source:MGI Symbol%3BAcc:MGI:5434080]	-	-	-	-	-
ENSMUSG00000095554	0	1	NA	NA	NA	NA	NA	12	114629492	114629785	-	Ighv1-16	immunoglobulin heavy variable 1-16 [Source:MGI Symbol%3BAcc:MGI:3647704]	GO:0050853:B cell receptor signaling pathway;GO:0006958:complement activation, classical pathway;GO:0042742:defense response to bacterium;GO:0045087:innate immune response;GO:0006911:phagocytosis, engulfment;GO:0006910:phagocytosis, recognition;GO:0050871:positive regulation of B cell activation;	GO:0009897:external side of plasma membrane;GO:0042571:immunoglobulin complex, circulating;	GO:0003823:antigen binding;GO:0034987:immunoglobulin receptor binding;	-	-
ENSMUSG00000095557	0	1	NA	NA	NA	NA	NA	5	146492946	146495725	+	Gm3415	predicted gene 3415 [Source:MGI Symbol%3BAcc:MGI:3781593]	-	-	-	-	-
ENSMUSG00000095560	0	1	NA	NA	NA	NA	NA	14	53186025	53186626	+	Trav14d-2	T cell receptor alpha variable 14D-2 [Source:MGI Symbol%3BAcc:MGI:3646138]	GO:0002250:adaptive immune response;	GO:0042101:T cell receptor complex;	-	-	-
ENSMUSG00000095561	0	1	NA	NA	NA	NA	NA	X	148499147	148500916	+	Gm8383	predicted gene 8383 [Source:MGI Symbol%3BAcc:MGI:3644995]	GO:0002276:basophil activation involved in immune response;GO:0015966:diadenosine tetraphosphate biosynthetic process;GO:0070371:ERK1 and ERK2 cascade;GO:0006430:lysyl-tRNA aminoacylation;GO:0002863:positive regulation of inflammatory response to antigenic stimulus;GO:0043032:positive regulation of macrophage activation;GO:0045893:positive regulation of transcription, DNA-templated;GO:0010165:response to X-ray;	GO:0017101:aminoacyl-tRNA synthetase multienzyme complex;GO:0005737:cytoplasm;GO:0005829:cytosol;GO:0005615:extracellular space;GO:0005739:mitochondrion;GO:0005634:nucleus;GO:0005886:plasma membrane;	GO:0016597:amino acid binding;GO:0003877:ATP adenylyltransferase activity;GO:0005524:ATP binding;GO:0042802:identical protein binding;GO:0004824:lysine-tRNA ligase activity;GO:0042803:protein homodimerization activity;GO:0097110:scaffold protein binding;GO:0000049:tRNA binding;	K04567	;ko00970 Aminoacyl-tRNA biosynthesis;
ENSMUSG00000095563	0	1	NA	NA	NA	NA	NA	X	124950168	124953054	+	Astx3	amplified spermatogenic transcripts X encoded 3 [Source:MGI Symbol%3BAcc:MGI:3705273]	-	-	-	-	-
ENSMUSG00000095565	0	1	NA	NA	NA	NA	NA	12	113733470	113733922	-	Ighv2-9-1	immunoglobulin heavy variable 2-9-1 [Source:MGI Symbol%3BAcc:MGI:4439519]	GO:0050853:B cell receptor signaling pathway;GO:0006958:complement activation, classical pathway;GO:0042742:defense response to bacterium;GO:0045087:innate immune response;GO:0006911:phagocytosis, engulfment;GO:0006910:phagocytosis, recognition;GO:0050871:positive regulation of B cell activation;	GO:0009897:external side of plasma membrane;GO:0042571:immunoglobulin complex, circulating;	GO:0003823:antigen binding;GO:0034987:immunoglobulin receptor binding;	-	-
ENSMUSG00000095569	0	1	NA	NA	NA	NA	NA	10	23903120	23904196	+	Taar7d	trace amine-associated receptor 7D [Source:MGI Symbol%3BAcc:MGI:3527443]	-	GO:0016021:integral component of membrane;GO:0005886:plasma membrane;	GO:0001594:trace-amine receptor activity;	K05051	;ko04080 Neuroactive ligand-receptor interaction;
ENSMUSG00000095571	0	1	NA	NA	NA	NA	NA	12	113822769	113823290	-	Ighv5-17	immunoglobulin heavy variable 5-17 [Source:MGI Symbol%3BAcc:MGI:4439533]	-	-	-	K06856	;ko04020 Calcium signaling pathway;ko04064 NF-kappa B signaling pathway;ko04072 Phospholipase D signaling pathway;ko04145 Phagosome;ko04151 PI3K-Akt signaling pathway;ko04613 Neutrophil extracellular trap formation;ko04640 Hematopoietic cell lineage;ko04650 Natural killer cell mediated cytotoxicity;ko04662 B cell receptor signaling pathway;ko04664 Fc epsilon RI signaling pathway;ko04666 Fc gamma R-mediated phagocytosis;ko04672 Intestinal immune network for IgA production;ko05130 Pathogenic Escherichia coli infection;ko05135 Yersinia infection;ko05140 Leishmaniasis;ko05143 African trypanosomiasis;ko05146 Amoebiasis;ko05150 Staphylococcus aureus infection;ko05152 Tuberculosis;ko05169 Epstein-Barr virus infection;ko05171 Coronavirus disease - COVID-19;ko05202 Transcriptional misregulation in cancer;ko05310 Asthma;ko05320 Autoimmune thyroid disease;ko05322 Systemic lupus erythematosus;ko05323 Rheumatoid arthritis;ko05330 Allograft rejection;ko05340 Primary immunodeficiency;ko05414 Dilated cardiomyopathy;ko05416 Viral myocarditis;
ENSMUSG00000095572	0	1	NA	NA	NA	NA	NA	14	53448363	53448864	+	Trav4n-3	T cell receptor alpha variable 4N-3 [Source:MGI Symbol%3BAcc:MGI:3782086]	GO:0002250:adaptive immune response;	GO:0042101:T cell receptor complex;	-	-	-
ENSMUSG00000095573	0	1	NA	NA	NA	NA	NA	Y	2720339	2720674	-	H2al2b	H2A histone family member L2B [Source:MGI Symbol%3BAcc:MGI:3710623]	GO:0006342:chromatin silencing;GO:0006323:DNA packaging;GO:0006334:nucleosome assembly;GO:0035093:spermatogenesis, exchange of chromosomal proteins;	GO:0044815:DNA packaging complex;GO:0000786:nucleosome;GO:0005634:nucleus;GO:0005721:pericentric heterochromatin;	GO:0003677:DNA binding;GO:0042393:histone binding;GO:0046982:protein heterodimerization activity;	K11251	;ko04217 Necroptosis;ko04613 Neutrophil extracellular trap formation;ko05034 Alcoholism;ko05322 Systemic lupus erythematosus;
ENSMUSG00000095574	0	1	NA	NA	NA	NA	NA	6	41090484	41091001	+	Trbv12-1	T cell receptor beta%2C variable 12-1 [Source:MGI Symbol%3BAcc:MGI:98602]	GO:0002250:adaptive immune response;GO:0007166:cell surface receptor signaling pathway;	GO:0005886:plasma membrane;GO:0042101:T cell receptor complex;	-	-	-
ENSMUSG00000095576	0	1	NA	NA	NA	NA	NA	1	162744120	162765084	-	Fmo6	flavin containing monooxygenase 6 [Source:MGI Symbol%3BAcc:MGI:2681841]	-	GO:0005789:endoplasmic reticulum membrane;GO:0016021:integral component of membrane;	GO:0050660:flavin adenine dinucleotide binding;GO:0004497:monooxygenase activity;GO:0004499:N,N-dimethylaniline monooxygenase activity;GO:0050661:NADP binding;	K00485	;ko00982 Drug metabolism - cytochrome P450;
ENSMUSG00000095577	0	1	NA	NA	NA	NA	NA	6	131463363	131468456	+	Gm6619	predicted gene 6619 [Source:MGI Symbol%3BAcc:MGI:3779616]	-	-	-	-	-
ENSMUSG00000095578	0	1	NA	NA	NA	NA	NA	Y	80145048	80171244	+	Gm21760	predicted gene%2C 21760 [Source:MGI Symbol%3BAcc:MGI:5433924]	GO:0051321:meiotic cell cycle;GO:0007286:spermatid development;	GO:0000795:synaptonemal complex;	-	-	-
ENSMUSG00000095583	0	1	NA	NA	NA	NA	NA	12	113958089	113958518	-	Ighv14-2	immunoglobulin heavy variable 14-2 [Source:MGI Symbol%3BAcc:MGI:4439607]	GO:0050853:B cell receptor signaling pathway;GO:0006958:complement activation, classical pathway;GO:0042742:defense response to bacterium;GO:0045087:innate immune response;GO:0006911:phagocytosis, engulfment;GO:0006910:phagocytosis, recognition;GO:0050871:positive regulation of B cell activation;	GO:0009897:external side of plasma membrane;GO:0042571:immunoglobulin complex, circulating;	GO:0003823:antigen binding;GO:0034987:immunoglobulin receptor binding;	-	-
ENSMUSG00000095586	0	1	NA	NA	NA	NA	NA	2	111279487	111280404	+	Olfr1287	olfactory receptor 1287 [Source:MGI Symbol%3BAcc:MGI:3031121]	-	GO:0016021:integral component of membrane;GO:0005886:plasma membrane;	GO:0004930:G-protein coupled receptor activity;GO:0004984:olfactory receptor activity;	K04257	;ko04740 Olfactory transduction;
ENSMUSG00000095591	0	1	NA	NA	NA	NA	NA	X	136010722	136011604	+	Gm15045	predicted gene 15045 [Source:MGI Symbol%3BAcc:MGI:3709024]	GO:0031145:anaphase-promoting complex-dependent proteasomal ubiquitin-dependent protein catabolic process;GO:0051301:cell division;GO:0007064:mitotic sister chromatid cohesion;GO:0090307:mitotic spindle assembly;GO:0008284:positive regulation of cell proliferation;GO:0090129:positive regulation of synapse maturation;GO:0031915:positive regulation of synaptic plasticity;GO:0016567:protein ubiquitination;GO:0050773:regulation of dendrite development;GO:0040020:regulation of meiotic nuclear division;	GO:0005680:anaphase-promoting complex;GO:0005813:centrosome;GO:0005829:cytosol;GO:0005654:nucleoplasm;GO:0048471:perinuclear region of cytoplasm;GO:0032991:macromolecular complex;GO:0000922:spindle pole;	GO:0010997:anaphase-promoting complex binding;GO:0019899:enzyme binding;GO:0042826:histone deacetylase binding;GO:0008022:protein C-terminus binding;	K03363	;ko04110 Cell cycle;ko04111 Cell cycle - yeast;ko04113 Meiosis - yeast;ko04114 Oocyte meiosis;ko04120 Ubiquitin mediated proteolysis;ko05166 Human T-cell leukemia virus 1 infection;ko05203 Viral carcinogenesis;
ENSMUSG00000095592	0	1	NA	NA	NA	NA	NA	12	113428144	113428172	-	Ighd5-7	immunoglobulin heavy diversity 5-7 [Source:MGI Symbol%3BAcc:MGI:4936973]	-	-	-	-	-
ENSMUSG00000095593	0	1	NA	NA	NA	NA	NA	10	77612086	77612778	-	Gm7138	predicted gene 7138 [Source:MGI Symbol%3BAcc:MGI:3779678]	-	-	-	-	-
ENSMUSG00000095595	0	1	NA	NA	NA	NA	NA	12	55171254	55188889	+	Fam177a	family with sequence similarity 177%2C member A [Source:MGI Symbol%3BAcc:MGI:1920635]	-	-	-	K09228	;ko05168 Herpes simplex virus 1 infection;
ENSMUSG00000095599	0	1	NA	NA	NA	NA	NA	X	134249770	134252772	+	Gm6215	predicted pseudogene 6215 [Source:MGI Symbol%3BAcc:MGI:3647031]	-	-	-	-	-
ENSMUSG00000095600	0	1	NA	NA	NA	NA	NA	8	4862817	4863434	-	Gm9457	predicted gene 9457 [Source:MGI Symbol%3BAcc:MGI:3779867]	GO:0046632:alpha-beta T cell differentiation;GO:0002181:cytoplasmic translation;	GO:0005737:cytoplasm;GO:0005829:cytosol;GO:0022625:cytosolic large ribosomal subunit;GO:0022626:cytosolic ribosome;GO:0005634:nucleus;GO:0098793:presynapse;GO:0005840:ribosome;	GO:0008201:heparin binding;GO:0042802:identical protein binding;GO:0003723:RNA binding;GO:0003735:structural constituent of ribosome;GO:0045182:translation regulator activity;	K02891	;ko03010 Ribosome;ko05171 Coronavirus disease - COVID-19;
ENSMUSG00000095601	0	1	NA	NA	NA	NA	NA	X	36561681	36566146	+	Rhox3a2	reproductive homeobox 3A2 [Source:MGI Symbol%3BAcc:MGI:5434440]	-	-	-	-	-
ENSMUSG00000095603	0	1	NA	NA	NA	NA	NA	17	37701284	37707143	+	Olfr106-ps	olfactory receptor 106%2C pseudogene [Source:MGI Symbol%3BAcc:MGI:2177489]	GO:0050911:detection of chemical stimulus involved in sensory perception of smell;	GO:0016021:integral component of membrane;GO:0005886:plasma membrane;	GO:0004930:G-protein coupled receptor activity;GO:0005549:odorant binding;GO:0004984:olfactory receptor activity;	K04257	;ko04740 Olfactory transduction;
ENSMUSG00000095605	0	1	NA	NA	NA	NA	NA	11	60557510	60557891	-	Gm12624	predicted gene 12624 [Source:MGI Symbol%3BAcc:MGI:3650565]	GO:0019941:modification-dependent protein catabolic process;GO:0016567:protein ubiquitination;	GO:0005737:cytoplasm;GO:0005634:nucleus;	GO:0002020:protease binding;GO:0031386:protein tag;GO:0031625:ubiquitin protein ligase binding;	K02927	;ko03010 Ribosome;ko04120 Ubiquitin mediated proteolysis;ko04137 Mitophagy - animal;ko05012 Parkinson disease;ko05022 Pathways of neurodegeneration - multiple diseases;ko05131 Shigellosis;ko05167 Kaposi sarcoma-associated herpesvirus infection;ko05171 Coronavirus disease - COVID-19;
ENSMUSG00000095606	0	1	NA	NA	NA	NA	NA	Y	52776619	52802833	+	Gm21258	predicted gene%2C 21258 [Source:MGI Symbol%3BAcc:MGI:5434613]	GO:0051321:meiotic cell cycle;GO:0007286:spermatid development;	GO:0000795:synaptonemal complex;	-	-	-
ENSMUSG00000095607	0	1	NA	NA	NA	NA	NA	14	53941464	53941971	+	Trav5-4	T cell receptor alpha variable 5-4 [Source:MGI Symbol%3BAcc:MGI:1196221]	GO:0002250:adaptive immune response;GO:0009617:response to bacterium;	GO:0042101:T cell receptor complex;	-	-	-
ENSMUSG00000095608	0	1	NA	NA	NA	NA	NA	10	129809700	129812009	-	Olfr247	olfactory receptor 247 [Source:MGI Symbol%3BAcc:MGI:3030081]	GO:0007608:sensory perception of smell;	GO:0016021:integral component of membrane;GO:0005886:plasma membrane;	GO:0004930:G-protein coupled receptor activity;GO:0004984:olfactory receptor activity;	K04257	;ko04740 Olfactory transduction;
ENSMUSG00000095612	0	1	NA	NA	NA	NA	NA	12	113561066	113561597	-	Ighv5-4	immunoglobulin heavy variable 5-4 [Source:MGI Symbol%3BAcc:MGI:4439895]	GO:0050853:B cell receptor signaling pathway;GO:0006958:complement activation, classical pathway;GO:0042742:defense response to bacterium;GO:0045087:innate immune response;GO:0006911:phagocytosis, engulfment;GO:0006910:phagocytosis, recognition;GO:0050871:positive regulation of B cell activation;	GO:0009897:external side of plasma membrane;GO:0042571:immunoglobulin complex, circulating;	GO:0003823:antigen binding;GO:0034987:immunoglobulin receptor binding;	K06856	;ko04020 Calcium signaling pathway;ko04064 NF-kappa B signaling pathway;ko04072 Phospholipase D signaling pathway;ko04145 Phagosome;ko04151 PI3K-Akt signaling pathway;ko04613 Neutrophil extracellular trap formation;ko04640 Hematopoietic cell lineage;ko04650 Natural killer cell mediated cytotoxicity;ko04662 B cell receptor signaling pathway;ko04664 Fc epsilon RI signaling pathway;ko04666 Fc gamma R-mediated phagocytosis;ko04672 Intestinal immune network for IgA production;ko05130 Pathogenic Escherichia coli infection;ko05135 Yersinia infection;ko05140 Leishmaniasis;ko05143 African trypanosomiasis;ko05146 Amoebiasis;ko05150 Staphylococcus aureus infection;ko05152 Tuberculosis;ko05169 Epstein-Barr virus infection;ko05171 Coronavirus disease - COVID-19;ko05202 Transcriptional misregulation in cancer;ko05310 Asthma;ko05320 Autoimmune thyroid disease;ko05322 Systemic lupus erythematosus;ko05323 Rheumatoid arthritis;ko05330 Allograft rejection;ko05340 Primary immunodeficiency;ko05414 Dilated cardiomyopathy;ko05416 Viral myocarditis;
ENSMUSG00000095614	0	1	NA	NA	NA	NA	NA	18	6371352	6371660	-	Gm6291	predicted gene 6291 [Source:MGI Symbol%3BAcc:MGI:3648803]	-	-	-	K13784	-
ENSMUSG00000095616	0	1	NA	NA	NA	NA	NA	18	10150977	10151140	-	Gm26244	predicted gene%2C 26244 [Source:MGI Symbol%3BAcc:MGI:5456021]	-	-	-	-	-
ENSMUSG00000095619	0	1	NA	NA	NA	NA	NA	7	22461122	22462015	+	Vmn1r157	vomeronasal 1 receptor 157 [Source:MGI Symbol%3BAcc:MGI:3646139]	-	-	-	K04614	-
ENSMUSG00000095621	0	1	NA	NA	NA	NA	NA	X	148230613	148270780	+	Gm15085	predicted gene 15085 [Source:MGI Symbol%3BAcc:MGI:3712210]	-	-	-	-	-
ENSMUSG00000095625	0	1	NA	NA	NA	NA	NA	17	39347586	39351118	+	Esp24	exocrine gland secreted peptide 24 [Source:MGI Symbol%3BAcc:MGI:5439398]	-	-	-	-	-
ENSMUSG00000095626	0	1	NA	NA	NA	NA	NA	Y	31757555	31758082	-	Gm21572	predicted gene%2C 21572 [Source:MGI Symbol%3BAcc:MGI:5434927]	-	-	-	-	-
ENSMUSG00000095627	0	1	NA	NA	NA	NA	NA	X	147379832	147381593	+	Gm8331	predicted gene 8331 [Source:MGI Symbol%3BAcc:MGI:3649049]	GO:0002276:basophil activation involved in immune response;GO:0015966:diadenosine tetraphosphate biosynthetic process;GO:0070371:ERK1 and ERK2 cascade;GO:0006430:lysyl-tRNA aminoacylation;GO:0002863:positive regulation of inflammatory response to antigenic stimulus;GO:0043032:positive regulation of macrophage activation;GO:0045893:positive regulation of transcription, DNA-templated;GO:0010165:response to X-ray;	GO:0017101:aminoacyl-tRNA synthetase multienzyme complex;GO:0005737:cytoplasm;GO:0005829:cytosol;GO:0005615:extracellular space;GO:0005739:mitochondrion;GO:0005634:nucleus;GO:0005886:plasma membrane;	GO:0016597:amino acid binding;GO:0003877:ATP adenylyltransferase activity;GO:0005524:ATP binding;GO:0042802:identical protein binding;GO:0004824:lysine-tRNA ligase activity;GO:0042803:protein homodimerization activity;GO:0097110:scaffold protein binding;GO:0000049:tRNA binding;	K04567	;ko00970 Aminoacyl-tRNA biosynthesis;
ENSMUSG00000095630	0	1	NA	NA	NA	NA	NA	6	70237393	70237939	-	Igkv6-23	immunoglobulin kappa variable 6-23 [Source:MGI Symbol%3BAcc:MGI:3711980]	GO:0002250:adaptive immune response;GO:0006955:immune response;	GO:0005615:extracellular space;GO:0019814:immunoglobulin complex;GO:0005886:plasma membrane;	-	-	-
ENSMUSG00000095632	0	1	NA	NA	NA	NA	NA	7	23506607	23510068	-	Vmn1r175	vomeronasal 1 receptor 175 [Source:MGI Symbol%3BAcc:MGI:3648367]	-	-	-	K04614	-
ENSMUSG00000095633	0	1	NA	NA	NA	NA	NA	6	69477238	69477770	-	Igkv4-58	immunoglobulin kappa variable 4-58 [Source:MGI Symbol%3BAcc:MGI:2685923]	GO:0002250:adaptive immune response;GO:0006955:immune response;	GO:0005615:extracellular space;GO:0019814:immunoglobulin complex;	-	-	-
ENSMUSG00000095634	0	1	NA	NA	NA	NA	NA	Y	68549224	68551559	+	Gm20816	predicted gene%2C 20816 [Source:MGI Symbol%3BAcc:MGI:5434172]	GO:0007276:gamete generation;GO:0006355:regulation of transcription, DNA-templated;	GO:0005829:cytosol;GO:0005654:nucleoplasm;	GO:0035064:methylated histone binding;	-	-
ENSMUSG00000095638	0	1	NA	NA	NA	NA	NA	15	96664647	96664959	-	Gm8888	predicted gene 8888 [Source:MGI Symbol%3BAcc:MGI:3646062]	GO:0007420:brain development;GO:0002181:cytoplasmic translation;GO:0051726:regulation of cell cycle;	GO:0022625:cytosolic large ribosomal subunit;	GO:0003735:structural constituent of ribosome;	K02920	;ko03010 Ribosome;ko05171 Coronavirus disease - COVID-19;
ENSMUSG00000095640	0	1	NA	NA	NA	NA	NA	19	12257218	12262990	+	Olfr1434	olfactory receptor 1434 [Source:MGI Symbol%3BAcc:MGI:3031268]	GO:0050907:detection of chemical stimulus involved in sensory perception;	GO:0016021:integral component of membrane;GO:0005886:plasma membrane;	GO:0004930:G-protein coupled receptor activity;GO:0005549:odorant binding;GO:0004984:olfactory receptor activity;	K04257	;ko04740 Olfactory transduction;
ENSMUSG00000095642	0	1	NA	NA	NA	NA	NA	12	114023465	114023941	-	Ighv14-3	immunoglobulin heavy variable V14-3 [Source:MGI Symbol%3BAcc:MGI:4439764]	GO:0050853:B cell receptor signaling pathway;GO:0006958:complement activation, classical pathway;GO:0042742:defense response to bacterium;GO:0045087:innate immune response;GO:0006911:phagocytosis, engulfment;GO:0006910:phagocytosis, recognition;GO:0050871:positive regulation of B cell activation;	GO:0009897:external side of plasma membrane;GO:0042571:immunoglobulin complex, circulating;	GO:0003823:antigen binding;GO:0034987:immunoglobulin receptor binding;	-	-
ENSMUSG00000095643	0	1	NA	NA	NA	NA	NA	14	53270305	53270876	+	Trav13d-3	T cell receptor alpha variable 13D-3 [Source:MGI Symbol%3BAcc:MGI:5293419]	-	-	-	-	-
ENSMUSG00000095646	0	1	NA	NA	NA	NA	NA	14	53359571	53360067	+	Trav10n	T cell receptor alpha variable 10N [Source:MGI Symbol%3BAcc:MGI:3647936]	GO:0002250:adaptive immune response;GO:0009617:response to bacterium;	GO:0042101:T cell receptor complex;	-	-	-
ENSMUSG00000095647	0	1	NA	NA	NA	NA	NA	10	23868303	23869379	-	Taar7a	trace amine-associated receptor 7A [Source:MGI Symbol%3BAcc:MGI:2685075]	-	GO:0016021:integral component of membrane;GO:0005886:plasma membrane;	GO:0001594:trace-amine receptor activity;	K05051	;ko04080 Neuroactive ligand-receptor interaction;
ENSMUSG00000095649	0	1	NA	NA	NA	NA	NA	7	105675958	105683253	-	Gvin-ps3	GTPase%2C very large interferon inducible%2C pseudogene 3 [Source:MGI Symbol%3BAcc:MGI:3703149]	-	GO:0005829:cytosol;GO:0005634:nucleus;	GO:0005525:GTP binding;	-	-
ENSMUSG00000095650	0	1	NA	NA	NA	NA	NA	Y	85539786	85542177	-	Gm20854	predicted gene%2C 20854 [Source:MGI Symbol%3BAcc:MGI:5434210]	GO:0007276:gamete generation;GO:0006355:regulation of transcription, DNA-templated;	GO:0005829:cytosol;GO:0005654:nucleoplasm;	GO:0035064:methylated histone binding;	-	-
ENSMUSG00000095653	0	1	NA	NA	NA	NA	NA	13	120633969	120635424	+	Gm21818	predicted gene%2C 21818 [Source:MGI Symbol%3BAcc:MGI:5433982]	-	-	-	-	-
ENSMUSG00000095655	0	1	NA	NA	NA	NA	NA	X	11181397	11181714	+	H2al1f	H2A histone family member L1F [Source:MGI Symbol%3BAcc:MGI:3649874]	GO:0030154:cell differentiation;GO:0006342:chromatin silencing;GO:0006323:DNA packaging;GO:0007283:spermatogenesis;	GO:0044815:DNA packaging complex;GO:0000786:nucleosome;GO:0005634:nucleus;GO:0005721:pericentric heterochromatin;	GO:0003677:DNA binding;GO:0046982:protein heterodimerization activity;	K11251	;ko04217 Necroptosis;ko04613 Neutrophil extracellular trap formation;ko05034 Alcoholism;ko05322 Systemic lupus erythematosus;
ENSMUSG00000095656	0	1	NA	NA	NA	NA	NA	12	113414471	113414487	-	Ighd2-8	immunoglobulin heavy diversity 2-8 [Source:MGI Symbol%3BAcc:MGI:4439706]	-	-	-	-	-
ENSMUSG00000095657	0	1	NA	NA	NA	NA	NA	X	4700005	4700887	+	Gm15252	predicted gene 15252 [Source:MGI Symbol%3BAcc:MGI:3826575]	-	GO:0005737:cytoplasm;GO:0005856:cytoskeleton;	GO:0005524:ATP binding;	K12315	;ko04270 Vascular smooth muscle contraction;
ENSMUSG00000095658	0	1	NA	NA	NA	NA	NA	17	23280140	23301338	+	Vmn2r130	vomeronasal 2%2C receptor 130 [Source:MGI Symbol%3BAcc:MGI:3761689]	GO:0045925:positive regulation of female receptivity;GO:0019236:response to pheromone;	GO:0005887:integral component of plasma membrane;	GO:0004930:G-protein coupled receptor activity;GO:0016503:pheromone receptor activity;	K04613	-
ENSMUSG00000095659	0	1	NA	NA	NA	NA	NA	X	33656373	33658057	-	Spin2g	spindlin family%2C member 2G [Source:MGI Symbol%3BAcc:MGI:5434937]	GO:0007049:cell cycle;GO:0007276:gamete generation;GO:0051726:regulation of cell cycle;GO:0006355:regulation of transcription, DNA-templated;	GO:0005829:cytosol;GO:0005654:nucleoplasm;	GO:0035064:methylated histone binding;	-	-
ENSMUSG00000095662	0	1	NA	NA	NA	NA	NA	X	11184495	11185003	+	H2al1g	H2A histone family member L1G [Source:MGI Symbol%3BAcc:MGI:3710577]	GO:0030154:cell differentiation;GO:0006342:chromatin silencing;GO:0006323:DNA packaging;GO:0007283:spermatogenesis;	GO:0044815:DNA packaging complex;GO:0000786:nucleosome;GO:0005634:nucleus;GO:0005721:pericentric heterochromatin;	GO:0003677:DNA binding;GO:0046982:protein heterodimerization activity;	K11251	;ko04217 Necroptosis;ko04613 Neutrophil extracellular trap formation;ko05034 Alcoholism;ko05322 Systemic lupus erythematosus;
ENSMUSG00000095663	0	1	NA	NA	NA	NA	NA	15	8547544	8549956	-	Gm2310	predicted gene 2310 [Source:MGI Symbol%3BAcc:MGI:3780481]	-	-	-	-	-
ENSMUSG00000095664	0	1	NA	NA	NA	NA	NA	7	84776175	84805206	-	Vmn2r67	vomeronasal 2%2C receptor 67 [Source:MGI Symbol%3BAcc:MGI:3643129]	GO:0045925:positive regulation of female receptivity;GO:0019236:response to pheromone;	GO:0005887:integral component of plasma membrane;	GO:0004930:G-protein coupled receptor activity;GO:0016503:pheromone receptor activity;	K04613	-
ENSMUSG00000095667	0	1	NA	NA	NA	NA	NA	9	19477731	19478678	-	Olfr854	olfactory receptor 854 [Source:MGI Symbol%3BAcc:MGI:3030688]	-	GO:0016021:integral component of membrane;GO:0005886:plasma membrane;	GO:0004930:G-protein coupled receptor activity;GO:0004984:olfactory receptor activity;	K04257	;ko04740 Olfactory transduction;
ENSMUSG00000095668	0	1	NA	NA	NA	NA	NA	6	41510135	41510146	+	Trbd1	T cell receptor beta%2C D region 1 [Source:MGI Symbol%3BAcc:MGI:4439571]	-	-	-	-	-
ENSMUSG00000095673	0	1	NA	NA	NA	NA	NA	10	100202361	100203274	+	Gm4308	predicted gene 4308 [Source:MGI Symbol%3BAcc:MGI:3782489]	GO:0006397:mRNA processing;GO:0051028:mRNA transport;GO:0006405:RNA export from nucleus;GO:0008380:RNA splicing;	GO:0005737:cytoplasm;GO:0016607:nuclear speck;GO:0005634:nucleus;GO:0005681:spliceosomal complex;	GO:0003723:RNA binding;GO:0003697:single-stranded DNA binding;	K12881	;ko03013 RNA transport;ko03015 mRNA surveillance pathway;ko03040 Spliceosome;ko05014 Amyotrophic lateral sclerosis;ko05168 Herpes simplex virus 1 infection;
ENSMUSG00000095680	0	1	NA	NA	NA	NA	NA	11	60491753	60492134	-	Gm12627	predicted gene 12627 [Source:MGI Symbol%3BAcc:MGI:3650562]	GO:0019941:modification-dependent protein catabolic process;GO:0016567:protein ubiquitination;	GO:0005737:cytoplasm;GO:0005634:nucleus;	GO:0002020:protease binding;GO:0031386:protein tag;GO:0031625:ubiquitin protein ligase binding;	K02927	;ko03010 Ribosome;ko04120 Ubiquitin mediated proteolysis;ko04137 Mitophagy - animal;ko05012 Parkinson disease;ko05022 Pathways of neurodegeneration - multiple diseases;ko05131 Shigellosis;ko05167 Kaposi sarcoma-associated herpesvirus infection;ko05171 Coronavirus disease - COVID-19;
ENSMUSG00000095682	0	1	NA	NA	NA	NA	NA	6	70680562	70681161	+	Igkv3-1	immunoglobulin kappa variable 3-1 [Source:MGI Symbol%3BAcc:MGI:1330851]	GO:0002250:adaptive immune response;GO:0006955:immune response;	GO:0005615:extracellular space;GO:0019814:immunoglobulin complex;	-	-	-
ENSMUSG00000095683	0	1	NA	NA	NA	NA	NA	7	22831279	22843905	-	Gm10662	predicted gene 10662 [Source:MGI Symbol%3BAcc:MGI:3642760]	-	-	-	-	-
ENSMUSG00000095686	0	1	NA	NA	NA	NA	NA	14	18462767	18471379	-	Gm3099	predicted gene 3099 [Source:MGI Symbol%3BAcc:MGI:3781275]	-	-	-	-	-
ENSMUSG00000095689	0	1	NA	NA	NA	NA	NA	14	53081922	53082498	+	Trav12d-1	T cell receptor alpha variable 12D-1 [Source:MGI Symbol%3BAcc:MGI:3649417]	GO:0002250:adaptive immune response;	GO:0042101:T cell receptor complex;	-	-	-
ENSMUSG00000095693	0	1	NA	NA	NA	NA	NA	Y	5248359	5249441	-	Gm21820	predicted gene%2C 21820 [Source:MGI Symbol%3BAcc:MGI:5433984]	-	-	-	-	-
ENSMUSG00000095696	0	1	NA	NA	NA	NA	NA	10	129263175	129274949	+	Olfr786	olfactory receptor 786 [Source:MGI Symbol%3BAcc:MGI:3030620]	-	GO:0016021:integral component of membrane;GO:0005886:plasma membrane;	GO:0004930:G-protein coupled receptor activity;GO:0004984:olfactory receptor activity;	K04257	;ko04740 Olfactory transduction;
ENSMUSG00000095698	0	1	NA	NA	NA	NA	NA	X	36675081	36679276	+	Rhox2d	reproductive homeobox 2D [Source:MGI Symbol%3BAcc:MGI:3648779]	-	-	-	-	-
ENSMUSG00000095700	0	1	NA	NA	NA	NA	NA	12	114487061	114487525	-	Ighv10-3	immunoglobulin heavy variable V10-3 [Source:MGI Symbol%3BAcc:MGI:3648785]	GO:0050853:B cell receptor signaling pathway;GO:0006958:complement activation, classical pathway;GO:0042742:defense response to bacterium;GO:0045087:innate immune response;GO:0006911:phagocytosis, engulfment;GO:0006910:phagocytosis, recognition;GO:0050871:positive regulation of B cell activation;	GO:0009897:external side of plasma membrane;GO:0042571:immunoglobulin complex, circulating;	GO:0003823:antigen binding;GO:0034987:immunoglobulin receptor binding;	-	-
ENSMUSG00000095702	0	1	NA	NA	NA	NA	NA	X	135469160	135469671	-	Gm15005	predicted gene 15005 [Source:MGI Symbol%3BAcc:MGI:3705497]	-	-	-	-	-
ENSMUSG00000095706	0	1	NA	NA	NA	NA	NA	16	59181523	59184356	-	Olfr209	olfactory receptor 209 [Source:MGI Symbol%3BAcc:MGI:3030043]	-	GO:0016021:integral component of membrane;GO:0005886:plasma membrane;	GO:0004930:G-protein coupled receptor activity;GO:0005549:odorant binding;GO:0004984:olfactory receptor activity;	K04257	;ko04740 Olfactory transduction;
ENSMUSG00000095710	0	1	NA	NA	NA	NA	NA	5	10997772	11094915	+	Gm8871	predicted pseudogene 8871 [Source:MGI Symbol%3BAcc:MGI:3645635]	-	-	-	-	-
ENSMUSG00000095711	0	1	NA	NA	NA	NA	NA	14	53878158	53878682	+	Trav14-2	T cell receptor alpha variable 14-2 [Source:MGI Symbol%3BAcc:MGI:3649206]	GO:0002250:adaptive immune response;	GO:0042101:T cell receptor complex;	-	K10784	;ko04014 Ras signaling pathway;ko04015 Rap1 signaling pathway;ko04020 Calcium signaling pathway;ko04064 NF-kappa B signaling pathway;ko04514 Cell adhesion molecules;ko04612 Antigen processing and presentation;ko04658 Th1 and Th2 cell differentiation;ko04659 Th17 cell differentiation;ko04660 T cell receptor signaling pathway;ko04672 Intestinal immune network for IgA production;ko04940 Type I diabetes mellitus;ko05135 Yersinia infection;ko05142 Chagas disease;ko05144 Malaria;ko05150 Staphylococcus aureus infection;ko05162 Measles;ko05166 Human T-cell leukemia virus 1 infection;ko05169 Epstein-Barr virus infection;ko05170 Human immunodeficiency virus 1 infection;ko05202 Transcriptional misregulation in cancer;ko05235 PD-L1 expression and PD-1 checkpoint pathway in cancer;ko05310 Asthma;ko05320 Autoimmune thyroid disease;ko05321 Inflammatory bowel disease;ko05322 Systemic lupus erythematosus;ko05323 Rheumatoid arthritis;ko05330 Allograft rejection;ko05332 Graft-versus-host disease;ko05416 Viral myocarditis;
ENSMUSG00000095716	0	1	NA	NA	NA	NA	NA	X	3655959	3657910	-	Btbd35f10	BTB domain containing 35%2C family member 10 [Source:MGI Symbol%3BAcc:MGI:3709278]	GO:0007281:germ cell development;GO:0016567:protein ubiquitination;GO:0007283:spermatogenesis;	GO:0016363:nuclear matrix;	-	K10485	-
ENSMUSG00000095717	0	1	NA	NA	NA	NA	NA	12	87993774	87994208	+	Eif1ad11	eukaryotic translation initiation factor 1A domain containing 11 [Source:MGI Symbol%3BAcc:MGI:3780224]	-	-	GO:0043023:ribosomal large subunit binding;GO:0003743:translation initiation factor activity;	K03236	;ko03013 RNA transport;
ENSMUSG00000095718	0	1	NA	NA	NA	NA	NA	5	94462294	94465114	+	Pramel40	PRAME like 40 [Source:MGI Symbol%3BAcc:MGI:3779601]	-	-	-	-	-
ENSMUSG00000095721	0	1	NA	NA	NA	NA	NA	10	77623324	77624034	-	Gm7137	predicted gene 7137 [Source:MGI Symbol%3BAcc:MGI:3779677]	-	-	-	-	-
ENSMUSG00000095724	0	1	NA	NA	NA	NA	NA	12	87739195	87742525	-	Eif1ad19	eukaryotic translation initiation factor 1A domain containing 19 [Source:MGI Symbol%3BAcc:MGI:5434674]	-	-	GO:0003743:translation initiation factor activity;	K03236	;ko03013 RNA transport;
ENSMUSG00000095725	0	1	NA	NA	NA	NA	NA	Y	40346267	40346794	-	Gm21801	predicted gene%2C 21801 [Source:MGI Symbol%3BAcc:MGI:5433965]	-	-	-	-	-
ENSMUSG00000095736	0	1	NA	NA	NA	NA	NA	14	53328803	53329332	+	Trav7n-4	T cell receptor alpha variable 7N-4 [Source:MGI Symbol%3BAcc:MGI:3644878]	GO:0002250:adaptive immune response;	GO:0042101:T cell receptor complex;	-	K10784	;ko04014 Ras signaling pathway;ko04015 Rap1 signaling pathway;ko04020 Calcium signaling pathway;ko04064 NF-kappa B signaling pathway;ko04514 Cell adhesion molecules;ko04612 Antigen processing and presentation;ko04658 Th1 and Th2 cell differentiation;ko04659 Th17 cell differentiation;ko04660 T cell receptor signaling pathway;ko04672 Intestinal immune network for IgA production;ko04940 Type I diabetes mellitus;ko05135 Yersinia infection;ko05142 Chagas disease;ko05144 Malaria;ko05150 Staphylococcus aureus infection;ko05162 Measles;ko05166 Human T-cell leukemia virus 1 infection;ko05169 Epstein-Barr virus infection;ko05170 Human immunodeficiency virus 1 infection;ko05202 Transcriptional misregulation in cancer;ko05235 PD-L1 expression and PD-1 checkpoint pathway in cancer;ko05310 Asthma;ko05320 Autoimmune thyroid disease;ko05321 Inflammatory bowel disease;ko05322 Systemic lupus erythematosus;ko05323 Rheumatoid arthritis;ko05330 Allograft rejection;ko05332 Graft-versus-host disease;ko05416 Viral myocarditis;
ENSMUSG00000095737	0	1	NA	NA	NA	NA	NA	6	67890557	67891036	+	Igkv11-125	immunoglobulin kappa variable 11-125 [Source:MGI Symbol%3BAcc:MGI:3642338]	GO:0002250:adaptive immune response;GO:0006955:immune response;	GO:0005615:extracellular space;GO:0019814:immunoglobulin complex;	-	-	-
ENSMUSG00000095741	0	1	NA	NA	NA	NA	NA	X	36753058	36757816	+	Rhox2f	reproductive homeobox 2F [Source:MGI Symbol%3BAcc:MGI:3770275]	-	-	-	-	-
ENSMUSG00000095745	0	1	NA	NA	NA	NA	NA	7	20067067	20067990	-	Vmn1r243	vomeronasal 1 receptor 243 [Source:MGI Symbol%3BAcc:MGI:3782309]	-	-	-	K04614	-
ENSMUSG00000095753	0	1	NA	NA	NA	NA	NA	6	69625808	69626347	-	Igkv4-53	immunoglobulin kappa variable 4-53 [Source:MGI Symbol%3BAcc:MGI:2686266]	GO:0002250:adaptive immune response;GO:0006955:immune response;	GO:0005615:extracellular space;GO:0019814:immunoglobulin complex;	-	-	-
ENSMUSG00000095754	0	1	NA	NA	NA	NA	NA	X	30904539	30906390	+	Spin2f	spindlin family%2C member 2F [Source:MGI Symbol%3BAcc:MGI:3780958]	GO:0007049:cell cycle;GO:0007276:gamete generation;GO:0051726:regulation of cell cycle;GO:0006355:regulation of transcription, DNA-templated;	GO:0005829:cytosol;GO:0005654:nucleoplasm;	GO:0035064:methylated histone binding;	-	-
ENSMUSG00000095756	0	1	NA	NA	NA	NA	NA	14	53245069	53245555	+	Trav6d-7	T cell receptor alpha variable 6D-7 [Source:MGI Symbol%3BAcc:MGI:2686335]	GO:0002250:adaptive immune response;GO:0006955:immune response;	GO:0005615:extracellular space;GO:0042101:T cell receptor complex;	-	K10784	;ko04014 Ras signaling pathway;ko04015 Rap1 signaling pathway;ko04020 Calcium signaling pathway;ko04064 NF-kappa B signaling pathway;ko04514 Cell adhesion molecules;ko04612 Antigen processing and presentation;ko04658 Th1 and Th2 cell differentiation;ko04659 Th17 cell differentiation;ko04660 T cell receptor signaling pathway;ko04672 Intestinal immune network for IgA production;ko04940 Type I diabetes mellitus;ko05135 Yersinia infection;ko05142 Chagas disease;ko05144 Malaria;ko05150 Staphylococcus aureus infection;ko05162 Measles;ko05166 Human T-cell leukemia virus 1 infection;ko05169 Epstein-Barr virus infection;ko05170 Human immunodeficiency virus 1 infection;ko05202 Transcriptional misregulation in cancer;ko05235 PD-L1 expression and PD-1 checkpoint pathway in cancer;ko05310 Asthma;ko05320 Autoimmune thyroid disease;ko05321 Inflammatory bowel disease;ko05322 Systemic lupus erythematosus;ko05323 Rheumatoid arthritis;ko05330 Allograft rejection;ko05332 Graft-versus-host disease;ko05416 Viral myocarditis;
ENSMUSG00000095758	0	1	NA	NA	NA	NA	NA	7	21083298	21084221	+	Vmn1r128	vomeronasal 1 receptor 128 [Source:MGI Symbol%3BAcc:MGI:3643535]	-	-	-	K04614	-
ENSMUSG00000095759	0	1	NA	NA	NA	NA	NA	Y	13223386	13223928	-	Gm21828	predicted gene%2C 21828 [Source:MGI Symbol%3BAcc:MGI:5433992]	-	-	-	-	-
ENSMUSG00000095761	0	1	NA	NA	NA	NA	NA	12	114687392	114687825	-	Ighv1-20	immunoglobulin heavy variable V1-20 [Source:MGI Symbol%3BAcc:MGI:3644607]	GO:0050853:B cell receptor signaling pathway;GO:0006958:complement activation, classical pathway;GO:0042742:defense response to bacterium;GO:0045087:innate immune response;GO:0006911:phagocytosis, engulfment;GO:0006910:phagocytosis, recognition;GO:0050871:positive regulation of B cell activation;	GO:0009897:external side of plasma membrane;GO:0042571:immunoglobulin complex, circulating;	GO:0003823:antigen binding;GO:0034987:immunoglobulin receptor binding;	-	-
ENSMUSG00000095765	0	1	NA	NA	NA	NA	NA	14	50710195	50725795	+	Olfr741	olfactory receptor 741 [Source:MGI Symbol%3BAcc:MGI:3030575]	-	GO:0016021:integral component of membrane;GO:0005886:plasma membrane;	GO:0004930:G-protein coupled receptor activity;GO:0004984:olfactory receptor activity;	K04257	;ko04740 Olfactory transduction;
ENSMUSG00000095766	0	1	NA	NA	NA	NA	NA	8	21096709	21097502	-	Gm21182	predicted gene%2C 21182 [Source:MGI Symbol%3BAcc:MGI:5434537]	GO:0008637:apoptotic mitochondrial changes;GO:0000082:G1/S transition of mitotic cell cycle;GO:0043066:negative regulation of apoptotic process;GO:0008285:negative regulation of cell proliferation;GO:0032091:negative regulation of protein binding;GO:0010508:positive regulation of autophagy;GO:0043123:positive regulation of I-kappaB kinase/NF-kappaB signaling;GO:0016239:positive regulation of macroautophagy;GO:0045893:positive regulation of transcription, DNA-templated;GO:0046777:protein autophosphorylation;GO:0006468:protein phosphorylation;GO:0050821:protein stabilization;GO:0007346:regulation of mitotic cell cycle;	GO:0005737:cytoplasm;	GO:0005524:ATP binding;GO:0004672:protein kinase activity;GO:0004674:protein serine/threonine kinase activity;	K08806	;ko05200 Pathways in cancer;ko05221 Acute myeloid leukemia;
ENSMUSG00000095768	0	1	NA	NA	NA	NA	NA	7	20436221	20437141	-	Vmn1r111	vomeronasal 1 receptor 111 [Source:MGI Symbol%3BAcc:MGI:3645811]	-	-	-	K04614	-
ENSMUSG00000095769	0	1	NA	NA	NA	NA	NA	Y	13132950	13133492	-	Gm21891	predicted gene%2C 21891 [Source:MGI Symbol%3BAcc:MGI:5434055]	-	-	-	-	-
ENSMUSG00000095770	0	1	NA	NA	NA	NA	NA	X	31522811	31523588	+	Gm21637	predicted gene%2C 21637 [Source:MGI Symbol%3BAcc:MGI:5434992]	GO:0007049:cell cycle;GO:0007276:gamete generation;GO:0051726:regulation of cell cycle;GO:0006355:regulation of transcription, DNA-templated;	GO:0005829:cytosol;GO:0005654:nucleoplasm;	GO:0035064:methylated histone binding;	-	-
ENSMUSG00000095771	0	1	NA	NA	NA	NA	NA	6	68233373	68233853	+	Igkv14-111	immunoglobulin kappa variable 14-111 [Source:MGI Symbol%3BAcc:MGI:4439863]	GO:0002250:adaptive immune response;GO:0006955:immune response;	GO:0005615:extracellular space;GO:0019814:immunoglobulin complex;	-	-	-
ENSMUSG00000095773	0	1	NA	NA	NA	NA	NA	7	9076774	9100880	-	Vmn2r38	vomeronasal 2%2C receptor 38 [Source:MGI Symbol%3BAcc:MGI:3757869]	GO:0045925:positive regulation of female receptivity;GO:0019236:response to pheromone;	GO:0005887:integral component of plasma membrane;	GO:0004930:G-protein coupled receptor activity;GO:0016503:pheromone receptor activity;	K04613	-
ENSMUSG00000095774	0	1	NA	NA	NA	NA	NA	9	39720156	39732293	+	Olfr970	olfactory receptor 970 [Source:MGI Symbol%3BAcc:MGI:3030804]	GO:0007186:G-protein coupled receptor signaling pathway;GO:0007608:sensory perception of smell;	GO:0016021:integral component of membrane;GO:0005887:integral component of plasma membrane;	GO:0004930:G-protein coupled receptor activity;GO:0004984:olfactory receptor activity;	K04257	;ko04740 Olfactory transduction;
ENSMUSG00000095785	0	1	NA	NA	NA	NA	NA	Y	65213713	65216055	-	Gm20924	predicted gene%2C 20924 [Source:MGI Symbol%3BAcc:MGI:5434280]	GO:0007276:gamete generation;GO:0006355:regulation of transcription, DNA-templated;	GO:0005829:cytosol;GO:0005654:nucleoplasm;	GO:0035064:methylated histone binding;	-	-
ENSMUSG00000095793	0	1	NA	NA	NA	NA	NA	Y	35061029	35087178	-	Gm20855	predicted gene%2C 20855 [Source:MGI Symbol%3BAcc:MGI:5434211]	GO:0051321:meiotic cell cycle;GO:0007286:spermatid development;	GO:0000795:synaptonemal complex;	-	-	-
ENSMUSG00000095794	0	1	NA	NA	NA	NA	NA	6	70348423	70348977	+	Igkv6-17	immunoglobulin kappa variable 6-17 [Source:MGI Symbol%3BAcc:MGI:1330833]	GO:0002250:adaptive immune response;GO:0006955:immune response;	GO:0005615:extracellular space;GO:0019814:immunoglobulin complex;GO:0005886:plasma membrane;	-	-	-
ENSMUSG00000095797	0	1	NA	NA	NA	NA	NA	14	16991943	17000335	+	Gm8246	predicted gene 8246 [Source:MGI Symbol%3BAcc:MGI:3644639]	-	-	-	-	-
ENSMUSG00000095799	0	1	NA	NA	NA	NA	NA	12	88216436	88216870	-	Eif1ad10	eukaryotic translation initiation factor 1A domain containing 10 [Source:MGI Symbol%3BAcc:MGI:3644018]	-	-	GO:0043023:ribosomal large subunit binding;GO:0003743:translation initiation factor activity;	K03236	;ko03013 RNA transport;
ENSMUSG00000095802	0	1	NA	NA	NA	NA	NA	X	28908562	28929602	+	Gm7415	predicted pseudogene 7415 [Source:MGI Symbol%3BAcc:MGI:3647748]	GO:0051321:meiotic cell cycle;GO:0007286:spermatid development;	GO:0000795:synaptonemal complex;	-	-	-
ENSMUSG00000095804	0	1	NA	NA	NA	NA	NA	10	129959339	129965869	-	Olfr824	olfactory receptor 824 [Source:MGI Symbol%3BAcc:MGI:3030658]	GO:0007186:G-protein coupled receptor signaling pathway;GO:0007608:sensory perception of smell;	GO:0016021:integral component of membrane;GO:0005886:plasma membrane;	GO:0004930:G-protein coupled receptor activity;GO:0005549:odorant binding;GO:0004984:olfactory receptor activity;	K04257	;ko04740 Olfactory transduction;
ENSMUSG00000095806	0	1	NA	NA	NA	NA	NA	7	20108418	20109335	-	Vmn1r244	vomeronasal 1 receptor 244 [Source:MGI Symbol%3BAcc:MGI:3644398]	-	-	-	K04614	-
ENSMUSG00000095807	0	1	NA	NA	NA	NA	NA	Y	58581545	58607578	+	Gm21405	predicted gene%2C 21405 [Source:MGI Symbol%3BAcc:MGI:5434760]	GO:0051321:meiotic cell cycle;GO:0007286:spermatid development;	GO:0000795:synaptonemal complex;	-	-	-
ENSMUSG00000095809	0	1	NA	NA	NA	NA	NA	2	111317873	111324174	-	Olfr1290	olfactory receptor 1290 [Source:MGI Symbol%3BAcc:MGI:3031124]	-	GO:0016021:integral component of membrane;GO:0005886:plasma membrane;	GO:0004930:G-protein coupled receptor activity;GO:0004984:olfactory receptor activity;	K04257	;ko04740 Olfactory transduction;
ENSMUSG00000095813	0	1	NA	NA	NA	NA	NA	8	22185028	22185869	+	Defa-ps1	defensin%2C alpha%2C pseudogene 1 [Source:MGI Symbol%3BAcc:MGI:3630392]	GO:0019731:antibacterial humoral response;GO:0071222:cellular response to lipopolysaccharide;GO:0050829:defense response to Gram-negative bacterium;GO:0050830:defense response to Gram-positive bacterium;GO:0002227:innate immune response in mucosa;GO:0051673:membrane disruption in other organism;	GO:0005615:extracellular space;	-	K05230	;ko04621 NOD-like receptor signaling pathway;ko05150 Staphylococcus aureus infection;ko05202 Transcriptional misregulation in cancer;
ENSMUSG00000095814	0	1	NA	NA	NA	NA	NA	X	5581121	5583080	+	Btbd35f7	BTB domain containing 35%2C family member 7 [Source:MGI Symbol%3BAcc:MGI:3709265]	GO:0007281:germ cell development;GO:0016567:protein ubiquitination;GO:0007283:spermatogenesis;	GO:0016363:nuclear matrix;	-	K10485	-
ENSMUSG00000095816	0	1	NA	NA	NA	NA	NA	7	22051860	22052822	-	Vmn1r-ps70	vomeronasal 1 receptor%2C pseudogene 70 [Source:MGI Symbol%3BAcc:MGI:3782368]	-	-	-	K04614	-
ENSMUSG00000095817	0	1	NA	NA	NA	NA	NA	10	77606467	77607159	-	Gm3238	predicted gene 3238 [Source:MGI Symbol%3BAcc:MGI:3781416]	-	-	-	-	-
ENSMUSG00000095820	0	1	NA	NA	NA	NA	NA	X	148110072	148111579	+	Gm15098	predicted gene 15098 [Source:MGI Symbol%3BAcc:MGI:3705811]	-	-	-	-	-
ENSMUSG00000095821	0	1	NA	NA	NA	NA	NA	13	120778414	120779714	+	Tcstv3	2-cell-stage%2C variable group%2C member 3 [Source:MGI Symbol%3BAcc:MGI:2675349]	-	-	-	-	-
ENSMUSG00000095822	0	1	NA	NA	NA	NA	NA	3	93843940	93850850	-	Tdpoz9-ps1	TD and POZ domain containing 9%2C pseudogene 1 [Source:MGI Symbol%3BAcc:MGI:3704095]	GO:0043161:proteasome-mediated ubiquitin-dependent protein catabolic process;GO:0030162:regulation of proteolysis;	GO:0005737:cytoplasm;GO:0005634:nucleus;	GO:0031625:ubiquitin protein ligase binding;	K10523	;ko04340 Hedgehog signaling pathway;ko04341 Hedgehog signaling pathway - fly;
ENSMUSG00000095824	0	1	NA	NA	NA	NA	NA	2	83815087	83817579	+	Gm13697	predicted gene 13697 [Source:MGI Symbol%3BAcc:MGI:3702070]	GO:0000398:mRNA splicing, via spliceosome;	GO:0071013:catalytic step 2 spliceosome;GO:0005829:cytosol;GO:0016607:nuclear speck;GO:0005634:nucleus;GO:0005681:spliceosomal complex;GO:0071006:U2-type catalytic step 1 spliceosome;GO:0071007:U2-type catalytic step 2 spliceosome;GO:0071005:U2-type precatalytic spliceosome;	GO:0003723:RNA binding;	K13100	-
ENSMUSG00000095826	0	1	NA	NA	NA	NA	NA	10	117265523	117266021	+	Gm9002	predicted gene 9002 [Source:MGI Symbol%3BAcc:MGI:3647170]	GO:0002181:cytoplasmic translation;GO:0097327:response to antineoplastic agent;GO:0006412:translation;	GO:0005829:cytosol;GO:0022625:cytosolic large ribosomal subunit;GO:0022626:cytosolic ribosome;GO:0016020:membrane;GO:0042788:polysomal ribosome;GO:0014069:postsynaptic density;	GO:0003723:RNA binding;GO:0003735:structural constituent of ribosome;	K02882	;ko03010 Ribosome;ko05171 Coronavirus disease - COVID-19;
ENSMUSG00000095829	0	1	NA	NA	NA	NA	NA	5	11391483	11396253	+	Speer1	spermatogenesis associated glutamate (E)-rich protein 1 [Source:MGI Symbol%3BAcc:MGI:1918146]	-	-	-	-	-
ENSMUSG00000095831	0	1	NA	NA	NA	NA	NA	6	42716305	42723897	+	Olfr453	olfactory receptor 453 [Source:MGI Symbol%3BAcc:MGI:3030287]	-	GO:0016021:integral component of membrane;GO:0005886:plasma membrane;	GO:0004930:G-protein coupled receptor activity;GO:0004984:olfactory receptor activity;	K04257	;ko04740 Olfactory transduction;
ENSMUSG00000095834	0	1	NA	NA	NA	NA	NA	16	3548374	3548886	+	Tdgf1-ps1	teratocarcinoma-derived growth factor%2C pseudogene 1 [Source:MGI Symbol%3BAcc:MGI:107367]	GO:0000187:activation of MAPK activity;GO:0048856:anatomical structure development;GO:0009948:anterior/posterior axis specification;GO:0008595:anterior/posterior axis specification, embryo;GO:0009952:anterior/posterior pattern specification;GO:0001568:blood vessel development;GO:0055007:cardiac muscle cell differentiation;GO:0030154:cell differentiation;GO:0002042:cell migration involved in sprouting angiogenesis;GO:0071364:cellular response to epidermal growth factor stimulus;GO:0044344:cellular response to fibroblast growth factor stimulus;GO:0035729:cellular response to hepatocyte growth factor stimulus;GO:0071346:cellular response to interferon-gamma;GO:0071354:cellular response to interleukin-6;GO:0071356:cellular response to tumor necrosis factor;GO:0007368:determination of left/right symmetry;GO:0007369:gastrulation;GO:0007507:heart development;GO:0001701:in utero embryonic development;GO:0001763:morphogenesis of a branching structure;GO:0043066:negative regulation of apoptotic process;GO:0030512:negative regulation of transforming growth factor beta receptor signaling pathway;GO:0038092:nodal signaling pathway;GO:0018105:peptidyl-serine phosphorylation;GO:0030335:positive regulation of cell migration;GO:0008284:positive regulation of cell proliferation;GO:0001954:positive regulation of cell-matrix adhesion;GO:0010595:positive regulation of endothelial cell migration;GO:0048146:positive regulation of fibroblast proliferation;GO:0043406:positive regulation of MAP kinase activity;GO:0050731:positive regulation of peptidyl-tyrosine phosphorylation;GO:0045944:positive regulation of transcription from RNA polymerase II promoter;GO:0030334:regulation of cell migration;GO:0009966:regulation of signal transduction;GO:0001570:vasculogenesis;	GO:0031225:anchored component of membrane;GO:0016324:apical plasma membrane;GO:0009986:cell surface;GO:0005737:cytoplasm;GO:0005576:extracellular region;GO:0005615:extracellular space;GO:0019897:extrinsic component of plasma membrane;GO:0005794:Golgi apparatus;GO:0045121:membrane raft;GO:0005634:nucleus;GO:0048471:perinuclear region of cytoplasm;GO:0005886:plasma membrane;	GO:0070697:activin receptor binding;GO:0015026:coreceptor activity;GO:0008083:growth factor activity;GO:0038100:nodal binding;GO:0005102:receptor binding;GO:0070698:type I activin receptor binding;GO:0017147:Wnt-protein binding;	-	-
ENSMUSG00000095837	0	1	NA	NA	NA	NA	NA	7	20309246	20310166	-	Vmn1r246	vomeronasal 1 receptor 246 [Source:MGI Symbol%3BAcc:MGI:3782317]	-	-	-	K04614	-
ENSMUSG00000095839	0	1	NA	NA	NA	NA	NA	9	39622649	39631910	+	Olfr965	olfactory receptor 965 [Source:MGI Symbol%3BAcc:MGI:3030799]	GO:0007186:G-protein coupled receptor signaling pathway;GO:0007608:sensory perception of smell;	GO:0016021:integral component of membrane;GO:0005887:integral component of plasma membrane;	GO:0004930:G-protein coupled receptor activity;GO:0004984:olfactory receptor activity;	K04257	;ko04740 Olfactory transduction;
ENSMUSG00000095852	0	1	NA	NA	NA	NA	NA	Y	2830699	2873492	+	Gm10256	predicted gene 10256 [Source:MGI Symbol%3BAcc:MGI:3710530]	GO:0002244:hematopoietic progenitor cell differentiation;GO:0006397:mRNA processing;GO:0048026:positive regulation of mRNA splicing, via spliceosome;GO:0008380:RNA splicing;	GO:0001673:male germ cell nucleus;GO:0005634:nucleus;GO:0005681:spliceosomal complex;	GO:0003723:RNA binding;	-	-
ENSMUSG00000095854	0	1	NA	NA	NA	NA	NA	14	53093071	53093623	+	Trav14d-1	T cell receptor alpha variable 14D-1 [Source:MGI Symbol%3BAcc:MGI:3651279]	GO:0002250:adaptive immune response;	GO:0042101:T cell receptor complex;	-	-	-
ENSMUSG00000095858	0	1	NA	NA	NA	NA	NA	17	37670473	37674884	+	Olfr104-ps	olfactory receptor 104%2C pseudogene [Source:MGI Symbol%3BAcc:MGI:2177487]	GO:0050911:detection of chemical stimulus involved in sensory perception of smell;	GO:0016021:integral component of membrane;GO:0005886:plasma membrane;	GO:0004930:G-protein coupled receptor activity;GO:0005549:odorant binding;GO:0004984:olfactory receptor activity;	K04257	;ko04740 Olfactory transduction;
ENSMUSG00000095859	0	1	NA	NA	NA	NA	NA	12	114909570	114910003	-	Ighv1-43	immunoglobulin heavy variable V1-43 [Source:MGI Symbol%3BAcc:MGI:3704124]	GO:0050853:B cell receptor signaling pathway;GO:0006958:complement activation, classical pathway;GO:0042742:defense response to bacterium;GO:0045087:innate immune response;GO:0006911:phagocytosis, engulfment;GO:0006910:phagocytosis, recognition;GO:0050871:positive regulation of B cell activation;	GO:0009897:external side of plasma membrane;GO:0042571:immunoglobulin complex, circulating;	GO:0003823:antigen binding;GO:0034987:immunoglobulin receptor binding;	-	-
ENSMUSG00000095862	0	1	NA	NA	NA	NA	NA	14	53754386	53754823	+	Trav6-6	T cell receptor alpha variable 6-6 [Source:MGI Symbol%3BAcc:MGI:4439905]	GO:0002250:adaptive immune response;GO:0006955:immune response;	GO:0005615:extracellular space;GO:0042101:T cell receptor complex;	-	K10784	;ko04014 Ras signaling pathway;ko04015 Rap1 signaling pathway;ko04020 Calcium signaling pathway;ko04064 NF-kappa B signaling pathway;ko04514 Cell adhesion molecules;ko04612 Antigen processing and presentation;ko04658 Th1 and Th2 cell differentiation;ko04659 Th17 cell differentiation;ko04660 T cell receptor signaling pathway;ko04672 Intestinal immune network for IgA production;ko04940 Type I diabetes mellitus;ko05135 Yersinia infection;ko05142 Chagas disease;ko05144 Malaria;ko05150 Staphylococcus aureus infection;ko05162 Measles;ko05166 Human T-cell leukemia virus 1 infection;ko05169 Epstein-Barr virus infection;ko05170 Human immunodeficiency virus 1 infection;ko05202 Transcriptional misregulation in cancer;ko05235 PD-L1 expression and PD-1 checkpoint pathway in cancer;ko05310 Asthma;ko05320 Autoimmune thyroid disease;ko05321 Inflammatory bowel disease;ko05322 Systemic lupus erythematosus;ko05323 Rheumatoid arthritis;ko05330 Allograft rejection;ko05332 Graft-versus-host disease;ko05416 Viral myocarditis;
ENSMUSG00000095863	0	1	NA	NA	NA	NA	NA	12	115567560	115567996	-	Ighv1-67	immunoglobulin heavy variable V1-67 [Source:MGI Symbol%3BAcc:MGI:3645228]	GO:0050853:B cell receptor signaling pathway;GO:0006958:complement activation, classical pathway;GO:0042742:defense response to bacterium;GO:0045087:innate immune response;GO:0006911:phagocytosis, engulfment;GO:0006910:phagocytosis, recognition;GO:0050871:positive regulation of B cell activation;	GO:0009897:external side of plasma membrane;GO:0042571:immunoglobulin complex, circulating;	GO:0003823:antigen binding;GO:0034987:immunoglobulin receptor binding;	-	-
ENSMUSG00000095864	0	1	NA	NA	NA	NA	NA	7	11770679	11783222	+	Vmn1r77	vomeronasal 1 receptor 77 [Source:MGI Symbol%3BAcc:MGI:3779641]	-	-	-	K04614	-
ENSMUSG00000095866	0	1	NA	NA	NA	NA	NA	12	113616911	113617344	-	Ighv2-4	immunoglobulin heavy variable V2-4 [Source:MGI Symbol%3BAcc:MGI:3643263]	GO:0050853:B cell receptor signaling pathway;GO:0006958:complement activation, classical pathway;GO:0042742:defense response to bacterium;GO:0045087:innate immune response;GO:0006911:phagocytosis, engulfment;GO:0006910:phagocytosis, recognition;GO:0050871:positive regulation of B cell activation;	GO:0009897:external side of plasma membrane;GO:0042571:immunoglobulin complex, circulating;	GO:0003823:antigen binding;GO:0034987:immunoglobulin receptor binding;	-	-
ENSMUSG00000095867	0	1	NA	NA	NA	NA	NA	Y	79160058	79162391	-	Gm20917	predicted gene%2C 20917 [Source:MGI Symbol%3BAcc:MGI:5434273]	GO:0007276:gamete generation;GO:0006355:regulation of transcription, DNA-templated;	GO:0005829:cytosol;GO:0005654:nucleoplasm;	GO:0035064:methylated histone binding;	-	-
ENSMUSG00000095870	0	1	NA	NA	NA	NA	NA	3	92713598	92715198	-	Lce1k	late cornified envelope 1K [Source:MGI Symbol%3BAcc:MGI:3702534]	-	-	-	-	-
ENSMUSG00000095872	0	1	NA	NA	NA	NA	NA	X	146548987	146616452	+	Gm15128	predicted gene 15128 [Source:MGI Symbol%3BAcc:MGI:3712219]	-	-	-	-	-
ENSMUSG00000095873	0	1	NA	NA	NA	NA	NA	14	44150449	44150881	+	Ang-ps3	angiogenin%2C ribonuclease A family%2C pseudogene 3 [Source:MGI Symbol%3BAcc:MGI:3528607]	GO:0001525:angiogenesis;GO:0019731:antibacterial humoral response;GO:0030154:cell differentiation;GO:0050830:defense response to Gram-positive bacterium;GO:0045087:innate immune response;GO:0017148:negative regulation of translation;	GO:0031410:cytoplasmic vesicle;GO:0005615:extracellular space;GO:0005730:nucleolus;	GO:0003677:DNA binding;GO:0004519:endonuclease activity;GO:0046872:metal ion binding;GO:0004540:ribonuclease activity;	K16631	;ko05014 Amyotrophic lateral sclerosis;
ENSMUSG00000095874	0	1	NA	NA	NA	NA	NA	15	14465871	14466755	+	Gm9630	predicted gene 9630 [Source:MGI Symbol%3BAcc:MGI:3780038]	GO:0048264:determination of ventral identity;GO:0009953:dorsal/ventral pattern formation;GO:2000016:negative regulation of determination of dorsal identity;GO:0046329:negative regulation of JNK cascade;GO:0043508:negative regulation of JUN kinase activity;GO:0031333:negative regulation of protein complex assembly;GO:0043254:regulation of protein complex assembly;	GO:0005737:cytoplasm;GO:0016020:membrane;	GO:0035091:phosphatidylinositol binding;GO:0019904:protein domain specific binding;	-	-
ENSMUSG00000095879	0	1	NA	NA	NA	NA	NA	Y	18061270	18061812	-	Gm21764	predicted gene%2C 21764 [Source:MGI Symbol%3BAcc:MGI:5433928]	-	-	-	-	-
ENSMUSG00000095886	0	1	NA	NA	NA	NA	NA	17	40261411	40266178	+	Esp38	exocrine gland secreted peptide 38 [Source:MGI Symbol%3BAcc:MGI:5439397]	-	-	-	-	-
ENSMUSG00000095887	0	1	NA	NA	NA	NA	NA	X	28712237	28735118	-	Gm10096	predicted gene 10096 [Source:MGI Symbol%3BAcc:MGI:3710636]	GO:0051321:meiotic cell cycle;GO:0007286:spermatid development;	GO:0000795:synaptonemal complex;	-	-	-
ENSMUSG00000095889	0	1	NA	NA	NA	NA	NA	12	115275786	115276219	-	Ighv1-58	immunoglobulin heavy variable 1-58 [Source:MGI Symbol%3BAcc:MGI:4439557]	GO:0050853:B cell receptor signaling pathway;GO:0006958:complement activation, classical pathway;GO:0042742:defense response to bacterium;GO:0045087:innate immune response;GO:0006911:phagocytosis, engulfment;GO:0006910:phagocytosis, recognition;GO:0050871:positive regulation of B cell activation;	GO:0009897:external side of plasma membrane;GO:0042571:immunoglobulin complex, circulating;	GO:0003823:antigen binding;GO:0034987:immunoglobulin receptor binding;	-	-
ENSMUSG00000095890	0	1	NA	NA	NA	NA	NA	X	54142551	54157664	+	Gm7958	predicted gene 7958 [Source:MGI Symbol%3BAcc:MGI:3643207]	GO:0051321:meiotic cell cycle;GO:0007286:spermatid development;	GO:0000795:synaptonemal complex;	-	-	-
ENSMUSG00000095891	0	1	NA	NA	NA	NA	NA	9	3025417	3033289	+	Gm10717	predicted gene 10717 [Source:MGI Symbol%3BAcc:MGI:3642031]	-	-	-	-	-
ENSMUSG00000095893	0	1	NA	NA	NA	NA	NA	9	37957851	37961433	+	Olfr884	olfactory receptor 884 [Source:MGI Symbol%3BAcc:MGI:3030718]	GO:0007186:G-protein coupled receptor signaling pathway;GO:0007608:sensory perception of smell;	GO:0016021:integral component of membrane;GO:0005886:plasma membrane;	GO:0004930:G-protein coupled receptor activity;GO:0005549:odorant binding;GO:0004984:olfactory receptor activity;	K04257	;ko04740 Olfactory transduction;
ENSMUSG00000095895	0	1	NA	NA	NA	NA	NA	13	62926596	62926925	+	Gm21963	predicted gene%2C 21963 [Source:MGI Symbol%3BAcc:MGI:5439432]	-	-	-	K13784	-
ENSMUSG00000095896	0	1	NA	NA	NA	NA	NA	4	88489466	88490035	-	Ifna14	interferon alpha 14 [Source:MGI Symbol%3BAcc:MGI:3641425]	GO:0002250:adaptive immune response;GO:0030183:B cell differentiation;GO:0042100:B cell proliferation;GO:0019221:cytokine-mediated signaling pathway;GO:0051607:defense response to virus;GO:0006959:humoral immune response;GO:0002323:natural killer cell activation involved in immune response;GO:0033141:positive regulation of peptidyl-serine phosphorylation of STAT protein;GO:0043330:response to exogenous dsRNA;GO:0002286:T cell activation involved in immune response;	GO:0005615:extracellular space;	GO:0005125:cytokine activity;GO:0005132:type I interferon receptor binding;	K05414	;ko04060 Cytokine-cytokine receptor interaction;ko04151 PI3K-Akt signaling pathway;ko04217 Necroptosis;ko04620 Toll-like receptor signaling pathway;ko04621 NOD-like receptor signaling pathway;ko04622 RIG-I-like receptor signaling pathway;ko04623 Cytosolic DNA-sensing pathway;ko04630 JAK-STAT signaling pathway;ko04650 Natural killer cell mediated cytotoxicity;ko05152 Tuberculosis;ko05160 Hepatitis C;ko05161 Hepatitis B;ko05162 Measles;ko05163 Human cytomegalovirus infection;ko05164 Influenza A;ko05165 Human papillomavirus infection;ko05167 Kaposi sarcoma-associated herpesvirus infection;ko05168 Herpes simplex virus 1 infection;ko05169 Epstein-Barr virus infection;ko05170 Human immunodeficiency virus 1 infection;ko05171 Coronavirus disease - COVID-19;ko05200 Pathways in cancer;ko05320 Autoimmune thyroid disease;
ENSMUSG00000095897	0	1	NA	NA	NA	NA	NA	12	113429647	113429663	-	Ighd2-5	immunoglobulin heavy diversity 2-5 [Source:MGI Symbol%3BAcc:MGI:4439705]	-	-	-	-	-
ENSMUSG00000095899	0	1	NA	NA	NA	NA	NA	X	34470090	34491303	-	Gm2318	predicted gene 2318 [Source:MGI Symbol%3BAcc:MGI:3780489]	GO:0051321:meiotic cell cycle;GO:0007286:spermatid development;	GO:0000795:synaptonemal complex;	-	-	-
ENSMUSG00000095900	0	1	NA	NA	NA	NA	NA	Y	13494026	13496466	+	Gm20773	predicted gene%2C 20773 [Source:MGI Symbol%3BAcc:MGI:5434129]	GO:0007276:gamete generation;GO:0006355:regulation of transcription, DNA-templated;	GO:0005829:cytosol;GO:0005654:nucleoplasm;	GO:0035064:methylated histone binding;	-	-
ENSMUSG00000095901	0	1	NA	NA	NA	NA	NA	7	140147799	140155706	+	Olfr538	olfactory receptor 538 [Source:MGI Symbol%3BAcc:MGI:3030372]	-	GO:0016021:integral component of membrane;GO:0005886:plasma membrane;	GO:0004930:G-protein coupled receptor activity;GO:0005549:odorant binding;GO:0004984:olfactory receptor activity;	K04257	;ko04740 Olfactory transduction;
ENSMUSG00000095903	0	1	NA	NA	NA	NA	NA	9	39680072	39694549	-	Olfr968	olfactory receptor 968 [Source:MGI Symbol%3BAcc:MGI:3030802]	GO:0007186:G-protein coupled receptor signaling pathway;GO:0007608:sensory perception of smell;	GO:0016021:integral component of membrane;GO:0005887:integral component of plasma membrane;	GO:0004930:G-protein coupled receptor activity;GO:0004984:olfactory receptor activity;	K04257	;ko04740 Olfactory transduction;
ENSMUSG00000095905	0	1	NA	NA	NA	NA	NA	13	61947717	61947993	+	Selenok-ps4	selenoprotein K%2C pseudogene 4 [Source:MGI Symbol%3BAcc:MGI:5012146]	GO:0006816:calcium ion transport;GO:0032469:endoplasmic reticulum calcium ion homeostasis;GO:0070059:intrinsic apoptotic signaling pathway in response to endoplasmic reticulum stress;GO:0010742:macrophage derived foam cell differentiation;GO:0030335:positive regulation of cell migration;GO:0032722:positive regulation of chemokine production;GO:0002230:positive regulation of defense response to virus by host;GO:0032755:positive regulation of interleukin-6 production;GO:0071639:positive regulation of monocyte chemotactic protein-1 production;GO:2000406:positive regulation of T cell migration;GO:0042102:positive regulation of T cell proliferation;GO:0032760:positive regulation of tumor necrosis factor production;GO:0018345:protein palmitoylation;GO:0050848:regulation of calcium-mediated signaling;GO:0051223:regulation of protein transport;GO:0045728:respiratory burst after phagocytosis;GO:0006979:response to oxidative stress;	GO:0005783:endoplasmic reticulum;GO:0005789:endoplasmic reticulum membrane;GO:0005794:Golgi apparatus;GO:0016021:integral component of membrane;GO:0005886:plasma membrane;	GO:0042802:identical protein binding;	K09228	;ko05168 Herpes simplex virus 1 infection;
ENSMUSG00000095906	0	1	NA	NA	NA	NA	NA	X	29185123	29206497	-	Gm7421	predicted gene 7421 [Source:MGI Symbol%3BAcc:MGI:3779744]	GO:0051321:meiotic cell cycle;GO:0007286:spermatid development;	GO:0000795:synaptonemal complex;	-	-	-
ENSMUSG00000095907	0	1	NA	NA	NA	NA	NA	X	3186720	3186983	-	Gm14333	predicted gene 14333 [Source:MGI Symbol%3BAcc:MGI:3649939]	-	-	-	-	-
ENSMUSG00000095909	0	1	NA	NA	NA	NA	NA	13	66261294	66270650	+	Zfp997	zinc finger protein 997 [Source:MGI Symbol%3BAcc:MGI:3642406]	GO:0006357:regulation of transcription from RNA polymerase II promoter;GO:0030154:cell differentiation;GO:0043433:negative regulation of sequence-specific DNA binding transcription factor activity;GO:0045668:negative regulation of osteoblast differentiation;GO:0000122:negative regulation of transcription from RNA polymerase II promoter;	GO:0005634:nucleus;	GO:0000981:sequence-specific DNA binding RNA polymerase II transcription factor activity;GO:0046872:metal ion binding;GO:0000977:RNA polymerase II regulatory region sequence-specific DNA binding;GO:0003682:chromatin binding;GO:0042826:histone deacetylase binding;GO:0000978:RNA polymerase II core promoter proximal region sequence-specific DNA binding;	K09228	;ko05168 Herpes simplex virus 1 infection;
ENSMUSG00000095910	0	1	NA	NA	NA	NA	NA	7	107419773	107424748	-	Olfr469	olfactory receptor 469 [Source:MGI Symbol%3BAcc:MGI:3030303]	GO:0007186:G-protein coupled receptor signaling pathway;GO:0007608:sensory perception of smell;	GO:0016021:integral component of membrane;GO:0005886:plasma membrane;	GO:0004930:G-protein coupled receptor activity;GO:0005549:odorant binding;GO:0004984:olfactory receptor activity;	K04257	;ko04740 Olfactory transduction;
ENSMUSG00000095914	0	1	NA	NA	NA	NA	NA	7	9661551	9687512	-	Vmn2r48	vomeronasal 2%2C receptor 48 [Source:MGI Symbol%3BAcc:MGI:3647749]	GO:0045925:positive regulation of female receptivity;GO:0019236:response to pheromone;	GO:0005887:integral component of plasma membrane;	GO:0004930:G-protein coupled receptor activity;GO:0016503:pheromone receptor activity;	K04613	-
ENSMUSG00000095916	0	1	NA	NA	NA	NA	NA	13	22357390	22368139	-	Vmn1r191	vomeronasal 1 receptor 191 [Source:MGI Symbol%3BAcc:MGI:2182258]	-	-	-	K04614	-
ENSMUSG00000095917	0	1	NA	NA	NA	NA	NA	14	50683002	50694390	+	Olfr740	olfactory receptor 740 [Source:MGI Symbol%3BAcc:MGI:3030574]	-	GO:0016021:integral component of membrane;GO:0005886:plasma membrane;	GO:0004930:G-protein coupled receptor activity;GO:0004984:olfactory receptor activity;	K04257	;ko04740 Olfactory transduction;
ENSMUSG00000095918	0	1	NA	NA	NA	NA	NA	5	11233039	11237777	+	Gm5861	predicted gene 5861 [Source:MGI Symbol%3BAcc:MGI:3644254]	-	-	-	-	-
ENSMUSG00000095920	0	1	NA	NA	NA	NA	NA	17	15786426	15786683	-	Gm6686	predicted pseudogene 6686 [Source:MGI Symbol%3BAcc:MGI:3646669]	GO:0032543:mitochondrial translation;	GO:0005743:mitochondrial inner membrane;GO:0005763:mitochondrial small ribosomal subunit;GO:0005739:mitochondrion;	GO:0003735:structural constituent of ribosome;	K02970	;ko03010 Ribosome;
ENSMUSG00000095922	0	1	NA	NA	NA	NA	NA	7	14975197	14976913	+	Obox4-ps21	oocyte specific homeobox 4%2C pseudogene 21 [Source:MGI Symbol%3BAcc:MGI:3782175]	-	-	-	-	-
ENSMUSG00000095923	0	1	NA	NA	NA	NA	NA	12	114859858	114860291	-	Ighv1-37	immunoglobulin heavy variable 1-37 [Source:MGI Symbol%3BAcc:MGI:4439640]	GO:0050853:B cell receptor signaling pathway;GO:0006958:complement activation, classical pathway;GO:0042742:defense response to bacterium;GO:0045087:innate immune response;GO:0006911:phagocytosis, engulfment;GO:0006910:phagocytosis, recognition;GO:0050871:positive regulation of B cell activation;	GO:0009897:external side of plasma membrane;GO:0042571:immunoglobulin complex, circulating;	GO:0003823:antigen binding;GO:0034987:immunoglobulin receptor binding;	-	-
ENSMUSG00000095925	0	1	NA	NA	NA	NA	NA	8	21963267	21963437	+	Defa-ps17	defensin%2C alpha%2C pseudogene 17 [Source:MGI Symbol%3BAcc:MGI:3705788]	-	-	-	K05230	;ko04621 NOD-like receptor signaling pathway;ko05150 Staphylococcus aureus infection;ko05202 Transcriptional misregulation in cancer;
ENSMUSG00000095927	0	1	NA	NA	NA	NA	NA	Y	18654482	18655024	+	Gm21822	predicted gene%2C 21822 [Source:MGI Symbol%3BAcc:MGI:5433986]	-	-	-	-	-
ENSMUSG00000095928	0	1	NA	NA	NA	NA	NA	16	59130569	59138611	-	Olfr204	olfactory receptor 204 [Source:MGI Symbol%3BAcc:MGI:3030038]	-	GO:0016021:integral component of membrane;GO:0005886:plasma membrane;	GO:0004930:G-protein coupled receptor activity;GO:0005549:odorant binding;GO:0004984:olfactory receptor activity;	K04257	;ko04740 Olfactory transduction;
ENSMUSG00000095929	0	1	NA	NA	NA	NA	NA	7	107808075	107813843	-	Olfr487	olfactory receptor 487 [Source:MGI Symbol%3BAcc:MGI:3030321]	GO:0007186:G-protein coupled receptor signaling pathway;GO:0007608:sensory perception of smell;	GO:0016021:integral component of membrane;GO:0005886:plasma membrane;	GO:0004930:G-protein coupled receptor activity;GO:0005549:odorant binding;GO:0004984:olfactory receptor activity;	K04257	;ko04740 Olfactory transduction;
ENSMUSG00000095931	0	1	NA	NA	NA	NA	NA	7	22542113	22543030	-	Vmn1r159	vomeronasal 1 receptor 159 [Source:MGI Symbol%3BAcc:MGI:3642763]	-	-	-	K04614	-
ENSMUSG00000095932	0	1	NA	NA	NA	NA	NA	6	90048875	90055488	-	Vmn1r49	vomeronasal 1%2C receptor 49 [Source:MGI Symbol%3BAcc:MGI:1344384]	GO:0019236:response to pheromone;GO:0007606:sensory perception of chemical stimulus;	GO:0016021:integral component of membrane;GO:0005886:plasma membrane;	GO:0016503:pheromone receptor activity;	K04614	-
ENSMUSG00000095934	0	1	NA	NA	NA	NA	NA	X	33094635	33096335	+	Btbd35f13	BTB domain containing 35%2C family member 13 [Source:MGI Symbol%3BAcc:MGI:3781105]	GO:0007281:germ cell development;GO:0016567:protein ubiquitination;GO:0007283:spermatogenesis;	GO:0016363:nuclear matrix;	-	K10485	-
ENSMUSG00000095935	0	1	NA	NA	NA	NA	NA	4	73526118	73575528	+	Gm11238	predicted gene 11238 [Source:MGI Symbol%3BAcc:MGI:3702316]	-	-	-	-	-
ENSMUSG00000095936	0	1	NA	NA	NA	NA	NA	7	11040305	11044609	-	Zscan4e	zinc finger and SCAN domain containing 4E [Source:MGI Symbol%3BAcc:MGI:3643613]	GO:0045950:negative regulation of mitotic recombination;GO:0006357:regulation of transcription from RNA polymerase II promoter;GO:0048863:stem cell differentiation;GO:0010833:telomere maintenance via telomere lengthening;	GO:0000781:chromosome, telomeric region;GO:0005737:cytoplasm;GO:0005634:nucleus;	GO:0000981:sequence-specific DNA binding RNA polymerase II transcription factor activity;GO:0046872:metal ion binding;GO:0000978:RNA polymerase II core promoter proximal region sequence-specific DNA binding;	K09230	-
ENSMUSG00000095941	0	1	NA	NA	NA	NA	NA	8	110827839	110838593	+	Tle7	TLE family member 7 [Source:MGI Symbol%3BAcc:MGI:5439433]	GO:0090090:negative regulation of canonical Wnt signaling pathway;	GO:0005634:nucleus;GO:0005667:transcription factor complex;	GO:0003714:transcription corepressor activity;	-	-
ENSMUSG00000095948	0	1	NA	NA	NA	NA	NA	Y	3399188	3410167	-	Gm21708	predicted gene%2C 21708 [Source:MGI Symbol%3BAcc:MGI:5435063]	GO:0002244:hematopoietic progenitor cell differentiation;GO:0006397:mRNA processing;GO:0048026:positive regulation of mRNA splicing, via spliceosome;GO:0008380:RNA splicing;	GO:0001673:male germ cell nucleus;GO:0005634:nucleus;GO:0005681:spliceosomal complex;	GO:0003723:RNA binding;	-	-
ENSMUSG00000095950	0	1	NA	NA	NA	NA	NA	Y	10533609	10536042	-	Gm20737	predicted gene%2C 20737 [Source:MGI Symbol%3BAcc:MGI:5434093]	GO:0007276:gamete generation;GO:0006355:regulation of transcription, DNA-templated;	GO:0005829:cytosol;GO:0005654:nucleoplasm;	GO:0035064:methylated histone binding;	-	-
ENSMUSG00000095952	0	1	NA	NA	NA	NA	NA	7	14873471	14875409	+	Obox4-ps12	oocyte specific homeobox 4%2C pseudogene 12 [Source:MGI Symbol%3BAcc:MGI:3782150]	-	-	-	-	-
ENSMUSG00000095953	0	1	NA	NA	NA	NA	NA	12	31192759	31251084	+	6030469F06Rik	RIKEN cDNA 6030469F06 gene [Source:MGI Symbol%3BAcc:MGI:3588235]	GO:0009887:organ morphogenesis;GO:0070831:basement membrane assembly;GO:0016477:cell migration;GO:0034446:substrate adhesion-dependent cell spreading;GO:0009888:tissue development;	GO:0005576:extracellular region;GO:0043256:laminin complex;	GO:0005201:extracellular matrix structural constituent;	K06245	;ko04151 PI3K-Akt signaling pathway;ko04510 Focal adhesion;ko04512 ECM-receptor interaction;ko05145 Toxoplasmosis;ko05146 Amoebiasis;ko05165 Human papillomavirus infection;ko05200 Pathways in cancer;ko05222 Small cell lung cancer;
ENSMUSG00000095954	0	1	NA	NA	NA	NA	NA	5	95013295	95033247	+	Gm3183	predicted gene 3183 [Source:MGI Symbol%3BAcc:MGI:3781362]	-	-	-	-	-
ENSMUSG00000095957	0	1	NA	NA	NA	NA	NA	9	18848418	18860236	+	Olfr832	olfactory receptor 832 [Source:MGI Symbol%3BAcc:MGI:3030666]	-	GO:0016021:integral component of membrane;GO:0005886:plasma membrane;	GO:0004930:G-protein coupled receptor activity;GO:0004984:olfactory receptor activity;	K04257	;ko04740 Olfactory transduction;
ENSMUSG00000095958	0	1	NA	NA	NA	NA	NA	14	53859114	53859702	+	Trav12-3	T cell receptor alpha variable 12-3 [Source:MGI Symbol%3BAcc:MGI:3648633]	GO:0002250:adaptive immune response;	GO:0042101:T cell receptor complex;	-	-	-
ENSMUSG00000095959	0	1	NA	NA	NA	NA	NA	14	80097961	80106616	-	Gm10845	predicted gene 10845 [Source:MGI Symbol%3BAcc:MGI:3641716]	-	-	-	-	-
ENSMUSG00000095960	0	1	NA	NA	NA	NA	NA	4	144023262	144024707	+	Gm13120	predicted gene 13120 [Source:MGI Symbol%3BAcc:MGI:3651691]	GO:0006325:chromatin organization;GO:0051607:defense response to virus;GO:2001237:negative regulation of extrinsic apoptotic signaling pathway;GO:0043124:negative regulation of I-kappaB kinase/NF-kappaB signaling;GO:0046329:negative regulation of JNK cascade;GO:0034243:regulation of transcription elongation from RNA polymerase II promoter;	GO:0005694:chromosome;GO:0005654:nucleoplasm;GO:0005634:nucleus;	GO:0003690:double-stranded DNA binding;GO:0042393:histone binding;GO:0035064:methylated histone binding;GO:0003714:transcription corepressor activity;GO:0008270:zinc ion binding;	-	-
ENSMUSG00000095961	0	1	NA	NA	NA	NA	NA	17	19880590	19929795	+	Vmn2r102	vomeronasal 2%2C receptor 102 [Source:MGI Symbol%3BAcc:MGI:3647786]	-	-	-	K04613	-
ENSMUSG00000095962	0	1	NA	NA	NA	NA	NA	7	21694012	21694935	+	Vmn1r137	vomeronasal 1 receptor 137 [Source:MGI Symbol%3BAcc:MGI:3782735]	-	-	-	K04614	-
ENSMUSG00000095963	0	1	NA	NA	NA	NA	NA	17	21419214	21420740	+	Gm7742	predicted gene 7742 [Source:MGI Symbol%3BAcc:MGI:3647092]	GO:0035556:intracellular signal transduction;GO:0006468:protein phosphorylation;	GO:0005737:cytoplasm;GO:0005634:nucleus;	GO:0005524:ATP binding;GO:0004674:protein serine/threonine kinase activity;	-	-
ENSMUSG00000095964	0	1	NA	NA	NA	NA	NA	X	134310605	134313704	+	Gm6221	predicted pseudogene 6221 [Source:MGI Symbol%3BAcc:MGI:3648721]	-	-	-	-	-
ENSMUSG00000095968	0	1	NA	NA	NA	NA	NA	Y	32238884	32239411	+	Gm21842	predicted gene%2C 21842 [Source:MGI Symbol%3BAcc:MGI:5434006]	-	-	-	-	-
ENSMUSG00000095970	0	1	NA	NA	NA	NA	NA	10	77525791	77526591	-	Gm19402	predicted gene%2C 19402 [Source:MGI Symbol%3BAcc:MGI:5011587]	-	-	-	-	-
ENSMUSG00000095971	0	1	NA	NA	NA	NA	NA	4	4729573	4729704	+	Gm26436	predicted gene%2C 26436 [Source:MGI Symbol%3BAcc:MGI:5456213]	-	-	-	-	-
ENSMUSG00000095973	0	1	NA	NA	NA	NA	NA	7	20606181	20607104	+	Vmn1r116	vomeronasal 1 receptor 116 [Source:MGI Symbol%3BAcc:MGI:3648873]	-	-	-	K04614	-
ENSMUSG00000095974	0	1	NA	NA	NA	NA	NA	7	14884840	14886553	+	Obox4-ps13	oocyte specific homeobox 4%2C pseudogene 13 [Source:MGI Symbol%3BAcc:MGI:3782153]	-	-	-	-	-
ENSMUSG00000095975	0	1	NA	NA	NA	NA	NA	14	25938728	25956780	+	Cphx1	cytoplasmic polyadenylated homeobox 1 [Source:MGI Symbol%3BAcc:MGI:2145733]	-	-	-	-	-
ENSMUSG00000095976	0	1	NA	NA	NA	NA	NA	7	21608090	21620716	-	Gm5891	predicted gene 5891 [Source:MGI Symbol%3BAcc:MGI:3649014]	-	-	-	-	-
ENSMUSG00000095978	0	1	NA	NA	NA	NA	NA	4	61274729	61281416	+	Mup-ps11	major urinary protein%2C pseudogene 11 [Source:MGI Symbol%3BAcc:MGI:3649621]	GO:0009060:aerobic respiration;GO:0071396:cellular response to lipid;GO:0006112:energy reserve metabolic process;GO:0042593:glucose homeostasis;GO:0031649:heat generation;GO:0045475:locomotor rhythm;GO:0070584:mitochondrion morphogenesis;GO:0045721:negative regulation of gluconeogenesis;GO:0061179:negative regulation of insulin secretion involved in cellular response to glucose stimulus;GO:0051055:negative regulation of lipid biosynthetic process;GO:0010888:negative regulation of lipid storage;GO:0045892:negative regulation of transcription, DNA-templated;GO:0010628:positive regulation of gene expression;GO:0010907:positive regulation of glucose metabolic process;GO:0045834:positive regulation of lipid metabolic process;GO:0051897:positive regulation of protein kinase B signaling;	GO:0005829:cytosol;GO:0005615:extracellular space;GO:0005634:nucleus;	GO:0005009:insulin-activated receptor activity;GO:0005549:odorant binding;GO:0005550:pheromone binding;GO:0036094:small molecule binding;	-	-
ENSMUSG00000095979	0	1	NA	NA	NA	NA	NA	Y	49567735	49594004	+	Gm21209	predicted gene%2C 21209 [Source:MGI Symbol%3BAcc:MGI:5434564]	GO:0051321:meiotic cell cycle;GO:0007286:spermatid development;	GO:0000795:synaptonemal complex;	-	-	-
ENSMUSG00000095984	0	1	NA	NA	NA	NA	NA	7	22263848	22264768	-	Vmn1r256	vomeronasal 1 receptor 256 [Source:MGI Symbol%3BAcc:MGI:3782378]	-	-	-	K04614	-
ENSMUSG00000095987	0	1	NA	NA	NA	NA	NA	4	143767603	143769048	-	Gm13104	predicted gene 13104 [Source:MGI Symbol%3BAcc:MGI:3650202]	GO:0006325:chromatin organization;GO:0051607:defense response to virus;GO:2001237:negative regulation of extrinsic apoptotic signaling pathway;GO:0043124:negative regulation of I-kappaB kinase/NF-kappaB signaling;GO:0046329:negative regulation of JNK cascade;GO:0034243:regulation of transcription elongation from RNA polymerase II promoter;	GO:0005694:chromosome;GO:0005654:nucleoplasm;GO:0005634:nucleus;	GO:0003690:double-stranded DNA binding;GO:0042393:histone binding;GO:0035064:methylated histone binding;GO:0003714:transcription corepressor activity;GO:0008270:zinc ion binding;	-	-
ENSMUSG00000095988	0	1	NA	NA	NA	NA	NA	X	136009354	136010236	+	Gm15042	predicted gene 15042 [Source:MGI Symbol%3BAcc:MGI:3709025]	GO:0031145:anaphase-promoting complex-dependent proteasomal ubiquitin-dependent protein catabolic process;GO:0051301:cell division;GO:0007064:mitotic sister chromatid cohesion;GO:0090307:mitotic spindle assembly;GO:0008284:positive regulation of cell proliferation;GO:0090129:positive regulation of synapse maturation;GO:0031915:positive regulation of synaptic plasticity;GO:0016567:protein ubiquitination;GO:0050773:regulation of dendrite development;GO:0040020:regulation of meiotic nuclear division;	GO:0005680:anaphase-promoting complex;GO:0005813:centrosome;GO:0005829:cytosol;GO:0005654:nucleoplasm;GO:0048471:perinuclear region of cytoplasm;GO:0032991:macromolecular complex;GO:0000922:spindle pole;	GO:0010997:anaphase-promoting complex binding;GO:0019899:enzyme binding;GO:0042826:histone deacetylase binding;GO:0008022:protein C-terminus binding;	K03363	;ko04110 Cell cycle;ko04111 Cell cycle - yeast;ko04113 Meiosis - yeast;ko04114 Oocyte meiosis;ko04120 Ubiquitin mediated proteolysis;ko05166 Human T-cell leukemia virus 1 infection;ko05203 Viral carcinogenesis;
ENSMUSG00000095991	0	1	NA	NA	NA	NA	NA	14	16510482	16511328	-	Gm17048	predicted gene 17048 [Source:MGI Symbol%3BAcc:MGI:4937875]	GO:0046294:formaldehyde catabolic process;	GO:0031410:cytoplasmic vesicle;GO:0005829:cytosol;	GO:0052689:carboxylic ester hydrolase activity;GO:0016788:hydrolase activity, acting on ester bonds;GO:0042802:identical protein binding;GO:0018738:S-formylglutathione hydrolase activity;	K01070	;ko00680 Methane metabolism;ko01100 Metabolic pathways;ko01120 Microbial metabolism in diverse environments;ko01200 Carbon metabolism;
ENSMUSG00000095992	0	1	NA	NA	NA	NA	NA	16	88807283	88807647	-	Krtap22-2	keratin associated protein 22-2 [Source:MGI Symbol%3BAcc:MGI:1915990]	-	-	-	-	-
ENSMUSG00000095993	0	1	NA	NA	NA	NA	NA	19	61285340	61285507	-	Gm21060	predicted gene%2C 21060 [Source:MGI Symbol%3BAcc:MGI:5434415]	GO:0030154:cell differentiation;GO:0043433:negative regulation of sequence-specific DNA binding transcription factor activity;GO:0045668:negative regulation of osteoblast differentiation;GO:0000122:negative regulation of transcription from RNA polymerase II promoter;GO:0006357:regulation of transcription from RNA polymerase II promoter;	GO:0005634:nucleus;	GO:0003682:chromatin binding;GO:0000981:sequence-specific DNA binding RNA polymerase II transcription factor activity;GO:0042826:histone deacetylase binding;GO:0046872:metal ion binding;GO:0000978:RNA polymerase II core promoter proximal region sequence-specific DNA binding;	K09228	;ko05168 Herpes simplex virus 1 infection;
ENSMUSG00000095994	0	1	NA	NA	NA	NA	NA	X	147729231	147730732	+	Gm15084	predicted gene 15084 [Source:MGI Symbol%3BAcc:MGI:3705882]	-	-	-	-	-
ENSMUSG00000095996	0	1	NA	NA	NA	NA	NA	5	95330483	95343201	+	Gm16513	predicted gene%2C Gm16513 [Source:MGI Symbol%3BAcc:MGI:2141041]	-	-	-	-	-
ENSMUSG00000096000	0	1	NA	NA	NA	NA	NA	10	129022353	129023288	-	Olfr773	olfactory receptor 773 [Source:MGI Symbol%3BAcc:MGI:3030607]	GO:0007608:sensory perception of smell;	GO:0016021:integral component of membrane;GO:0005886:plasma membrane;	GO:0004930:G-protein coupled receptor activity;GO:0004984:olfactory receptor activity;	K04257	;ko04740 Olfactory transduction;
ENSMUSG00000096008	0	1	NA	NA	NA	NA	NA	X	148229881	148230581	-	Gm15100	predicted gene 15100 [Source:MGI Symbol%3BAcc:MGI:3705305]	-	-	-	-	-
ENSMUSG00000096009	0	1	NA	NA	NA	NA	NA	17	38482279	38487469	+	Olfr134	olfactory receptor 134 [Source:MGI Symbol%3BAcc:MGI:2177517]	-	GO:0016021:integral component of membrane;GO:0005886:plasma membrane;	GO:0004930:G-protein coupled receptor activity;GO:0004984:olfactory receptor activity;	K04257	;ko04740 Olfactory transduction;
ENSMUSG00000096011	0	1	NA	NA	NA	NA	NA	4	88475910	88476482	-	Ifna15	interferon alpha 15 [Source:MGI Symbol%3BAcc:MGI:3649418]	GO:0002250:adaptive immune response;GO:0030183:B cell differentiation;GO:0042100:B cell proliferation;GO:0019221:cytokine-mediated signaling pathway;GO:0051607:defense response to virus;GO:0006959:humoral immune response;GO:0002323:natural killer cell activation involved in immune response;GO:0033141:positive regulation of peptidyl-serine phosphorylation of STAT protein;GO:0043330:response to exogenous dsRNA;GO:0002286:T cell activation involved in immune response;	GO:0005615:extracellular space;	GO:0005125:cytokine activity;GO:0005132:type I interferon receptor binding;	K05414	;ko04060 Cytokine-cytokine receptor interaction;ko04151 PI3K-Akt signaling pathway;ko04217 Necroptosis;ko04620 Toll-like receptor signaling pathway;ko04621 NOD-like receptor signaling pathway;ko04622 RIG-I-like receptor signaling pathway;ko04623 Cytosolic DNA-sensing pathway;ko04630 JAK-STAT signaling pathway;ko04650 Natural killer cell mediated cytotoxicity;ko05152 Tuberculosis;ko05160 Hepatitis C;ko05161 Hepatitis B;ko05162 Measles;ko05163 Human cytomegalovirus infection;ko05164 Influenza A;ko05165 Human papillomavirus infection;ko05167 Kaposi sarcoma-associated herpesvirus infection;ko05168 Herpes simplex virus 1 infection;ko05169 Epstein-Barr virus infection;ko05170 Human immunodeficiency virus 1 infection;ko05171 Coronavirus disease - COVID-19;ko05200 Pathways in cancer;ko05320 Autoimmune thyroid disease;
ENSMUSG00000096016	0	1	NA	NA	NA	NA	NA	Y	68279920	68306167	-	Gm20937	predicted gene%2C 20937 [Source:MGI Symbol%3BAcc:MGI:5434293]	GO:0051321:meiotic cell cycle;GO:0007286:spermatid development;	GO:0000795:synaptonemal complex;	-	-	-
ENSMUSG00000096020	0	1	NA	NA	NA	NA	NA	12	115797570	115798038	-	Ighv1-75	immunoglobulin heavy variable 1-75 [Source:MGI Symbol%3BAcc:MGI:4439735]	GO:0050853:B cell receptor signaling pathway;GO:0006958:complement activation, classical pathway;GO:0042742:defense response to bacterium;GO:0045087:innate immune response;GO:0006911:phagocytosis, engulfment;GO:0006910:phagocytosis, recognition;GO:0050871:positive regulation of B cell activation;	GO:0009897:external side of plasma membrane;GO:0042571:immunoglobulin complex, circulating;	GO:0003823:antigen binding;GO:0034987:immunoglobulin receptor binding;	-	-
ENSMUSG00000096023	0	1	NA	NA	NA	NA	NA	14	17134845	17143518	+	Gm3542	predicted gene 3542 [Source:MGI Symbol%3BAcc:MGI:3781719]	-	-	-	-	-
ENSMUSG00000096024	0	1	NA	NA	NA	NA	NA	14	51825110	51829596	-	Gm17174	predicted gene 17174 [Source:MGI Symbol%3BAcc:MGI:4938001]	-	-	-	-	-
ENSMUSG00000096029	0	1	NA	NA	NA	NA	NA	7	104730412	104739849	+	Olfr679	olfactory receptor 679 [Source:MGI Symbol%3BAcc:MGI:3030513]	-	GO:0016021:integral component of membrane;GO:0005886:plasma membrane;	GO:0004930:G-protein coupled receptor activity;GO:0004984:olfactory receptor activity;	K04257	;ko04740 Olfactory transduction;
ENSMUSG00000096033	0	1	NA	NA	NA	NA	NA	7	93846417	93846686	+	Gm5899	predicted pseudogene 5899 [Source:MGI Symbol%3BAcc:MGI:3643908]	GO:0006325:chromatin organization;GO:0000122:negative regulation of transcription from RNA polymerase II promoter;GO:0040034:regulation of development, heterochronic;GO:0006357:regulation of transcription from RNA polymerase II promoter;	GO:0000785:chromatin;GO:0005737:cytoplasm;GO:0005634:nucleus;	GO:0003682:chromatin binding;GO:0031492:nucleosomal DNA binding;	K11300	-
ENSMUSG00000096036	0	1	NA	NA	NA	NA	NA	Y	5942460	5945031	+	Gm21778	predicted gene%2C 21778 [Source:MGI Symbol%3BAcc:MGI:5433942]	GO:0007276:gamete generation;GO:0006355:regulation of transcription, DNA-templated;	GO:0005829:cytosol;GO:0005654:nucleoplasm;	GO:0035064:methylated histone binding;	K09228	;ko05168 Herpes simplex virus 1 infection;
ENSMUSG00000096038	0	1	NA	NA	NA	NA	NA	14	53574579	53575096	+	Trav13n-3	T cell receptor alpha variable 13N-3 [Source:MGI Symbol%3BAcc:MGI:3645598]	-	-	-	-	-
ENSMUSG00000096042	0	1	NA	NA	NA	NA	NA	4	156696495	156708475	+	Vmn2r125	vomeronasal 2%2C receptor 125 [Source:MGI Symbol%3BAcc:MGI:5434138]	GO:0045925:positive regulation of female receptivity;GO:0019236:response to pheromone;	GO:0005887:integral component of plasma membrane;	GO:0004930:G-protein coupled receptor activity;GO:0016503:pheromone receptor activity;	K04613	-
ENSMUSG00000096044	0	1	NA	NA	NA	NA	NA	5	93629688	93688059	-	Pramel33	PRAME like 33 [Source:MGI Symbol%3BAcc:MGI:3704103]	-	-	-	-	-
ENSMUSG00000096045	0	1	NA	NA	NA	NA	NA	5	26187028	26193648	-	Gm21698	predicted gene%2C 21698 [Source:MGI Symbol%3BAcc:MGI:5435053]	-	-	-	-	-
ENSMUSG00000096049	0	1	NA	NA	NA	NA	NA	12	87978618	87979052	+	Eif1ad17	eukaryotic translation initiation factor 1A domain containing 17 [Source:MGI Symbol%3BAcc:MGI:3780242]	-	-	GO:0043023:ribosomal large subunit binding;GO:0003743:translation initiation factor activity;	K03236	;ko03013 RNA transport;
ENSMUSG00000096051	0	1	NA	NA	NA	NA	NA	6	89684522	89693639	+	Vmn1r40	vomeronasal 1 receptor 40 [Source:MGI Symbol%3BAcc:MGI:2148518]	GO:0019236:response to pheromone;GO:0007606:sensory perception of chemical stimulus;	GO:0016021:integral component of membrane;GO:0005886:plasma membrane;	GO:0016503:pheromone receptor activity;	K04614	-
ENSMUSG00000096055	0	1	NA	NA	NA	NA	NA	14	53392969	53393545	+	Trav12n-1	T cell receptor alpha variable 12N-1 [Source:MGI Symbol%3BAcc:MGI:3782477]	GO:0002250:adaptive immune response;	GO:0042101:T cell receptor complex;	-	-	-
ENSMUSG00000096065	0	1	NA	NA	NA	NA	NA	4	147708697	147709342	-	Gm13155	predicted gene 13155 [Source:MGI Symbol%3BAcc:MGI:3651982]	GO:0002250:adaptive immune response;GO:0043277:apoptotic cell clearance;GO:0006914:autophagy;GO:0006935:chemotaxis;GO:0006310:DNA recombination;GO:0006281:DNA repair;GO:0006954:inflammatory response;GO:0045087:innate immune response;GO:0017055:negative regulation of RNA polymerase II transcriptional preinitiation complex assembly;GO:0097350:neutrophil clearance;GO:0051106:positive regulation of DNA ligation;GO:0034165:positive regulation of toll-like receptor 9 signaling pathway;GO:0002840:regulation of T cell mediated immune response to tumor cell;	GO:0000793:condensed chromosome;GO:0005793:endoplasmic reticulum-Golgi intermediate compartment;GO:0005768:endosome;GO:0005576:extracellular region;GO:0005634:nucleus;GO:0005886:plasma membrane;	GO:0003677:DNA binding;	K10802	;ko03410 Base excision repair;ko04140 Autophagy - animal;ko04217 Necroptosis;ko04613 Neutrophil extracellular trap formation;
ENSMUSG00000096066	0	1	NA	NA	NA	NA	NA	5	95416352	95420627	-	Pramel46	PRAME like 46 [Source:MGI Symbol%3BAcc:MGI:3704250]	-	-	-	-	-
ENSMUSG00000096068	0	1	NA	NA	NA	NA	NA	7	107771005	107771949	-	Olfr486	olfactory receptor 486 [Source:MGI Symbol%3BAcc:MGI:3030320]	GO:0007186:G-protein coupled receptor signaling pathway;GO:0007608:sensory perception of smell;	GO:0016021:integral component of membrane;GO:0005886:plasma membrane;	GO:0004930:G-protein coupled receptor activity;GO:0005549:odorant binding;GO:0004984:olfactory receptor activity;	K04257	;ko04740 Olfactory transduction;
ENSMUSG00000096071	0	1	NA	NA	NA	NA	NA	7	21888802	21889725	+	Vmn1r143	vomeronasal 1 receptor 143 [Source:MGI Symbol%3BAcc:MGI:3644289]	-	-	-	K04614	-
ENSMUSG00000096072	0	1	NA	NA	NA	NA	NA	X	90523732	90524766	+	Mageb6b2	MAGE family member B6B2 [Source:MGI Symbol%3BAcc:MGI:3646464]	-	-	-	-	-
ENSMUSG00000096073	0	1	NA	NA	NA	NA	NA	7	22950187	22951107	-	Vmn1r166	vomeronasal 1 receptor 166 [Source:MGI Symbol%3BAcc:MGI:3782396]	-	-	-	K04614	-
ENSMUSG00000096074	0	1	NA	NA	NA	NA	NA	12	115721604	115722081	-	Ighv1-72	immunoglobulin heavy variable 1-72 [Source:MGI Symbol%3BAcc:MGI:4439633]	-	-	-	-	-
ENSMUSG00000096078	0	1	NA	NA	NA	NA	NA	12	115410029	115410489	-	Ighv1-62-2	immunoglobulin heavy variable 1-62-2 [Source:MGI Symbol%3BAcc:MGI:3644968]	GO:0050853:B cell receptor signaling pathway;GO:0006958:complement activation, classical pathway;GO:0042742:defense response to bacterium;GO:0045087:innate immune response;GO:0006911:phagocytosis, engulfment;GO:0006910:phagocytosis, recognition;GO:0050871:positive regulation of B cell activation;	GO:0009897:external side of plasma membrane;GO:0042571:immunoglobulin complex, circulating;	GO:0003823:antigen binding;GO:0034987:immunoglobulin receptor binding;	-	-
ENSMUSG00000096081	0	1	NA	NA	NA	NA	NA	14	44685249	44687466	+	Gm21991	predicted gene 21991 [Source:MGI Symbol%3BAcc:MGI:5439460]	-	-	-	-	-
ENSMUSG00000096083	0	1	NA	NA	NA	NA	NA	11	62643926	62644324	+	Gm10428	predicted gene 10428 [Source:MGI Symbol%3BAcc:MGI:3704375]	-	-	-	-	-
ENSMUSG00000096084	0	1	NA	NA	NA	NA	NA	2	153894189	153898559	+	Gm21850	predicted gene%2C 21850 [Source:MGI Symbol%3BAcc:MGI:5434014]	-	-	-	-	-
ENSMUSG00000096086	0	1	NA	NA	NA	NA	NA	6	67391415	67391996	-	Gm4761	predicted gene 4761 [Source:MGI Symbol%3BAcc:MGI:3648855]	GO:0042274:ribosomal small subunit biogenesis;GO:0006364:rRNA processing;GO:0006412:translation;	GO:0022627:cytosolic small ribosomal subunit;GO:0005815:microtubule organizing center;GO:0032040:small-subunit processome;	GO:0003735:structural constituent of ribosome;	K02993	;ko03010 Ribosome;ko05171 Coronavirus disease - COVID-19;
ENSMUSG00000096088	0	1	NA	NA	NA	NA	NA	11	60510172	60510553	-	Gm12614	predicted gene 12614 [Source:MGI Symbol%3BAcc:MGI:3649885]	GO:0019941:modification-dependent protein catabolic process;GO:0016567:protein ubiquitination;	GO:0005737:cytoplasm;GO:0005634:nucleus;	GO:0002020:protease binding;GO:0031386:protein tag;GO:0031625:ubiquitin protein ligase binding;	K02927	;ko03010 Ribosome;ko04120 Ubiquitin mediated proteolysis;ko04137 Mitophagy - animal;ko05012 Parkinson disease;ko05022 Pathways of neurodegeneration - multiple diseases;ko05131 Shigellosis;ko05167 Kaposi sarcoma-associated herpesvirus infection;ko05171 Coronavirus disease - COVID-19;
ENSMUSG00000096097	0	1	NA	NA	NA	NA	NA	X	11171894	11172211	+	H2al1c	H2A histone family member L1C [Source:MGI Symbol%3BAcc:MGI:3711280]	GO:0030154:cell differentiation;GO:0006342:chromatin silencing;GO:0006323:DNA packaging;GO:0007283:spermatogenesis;	GO:0044815:DNA packaging complex;GO:0000786:nucleosome;GO:0005634:nucleus;GO:0005721:pericentric heterochromatin;	GO:0003677:DNA binding;GO:0046982:protein heterodimerization activity;	K11251	;ko04217 Necroptosis;ko04613 Neutrophil extracellular trap formation;ko05034 Alcoholism;ko05322 Systemic lupus erythematosus;
ENSMUSG00000096099	0	1	NA	NA	NA	NA	NA	13	23362684	23372145	-	Vmn1r220	vomeronasal 1 receptor 220 [Source:MGI Symbol%3BAcc:MGI:2159675]	-	-	-	K04614	-
ENSMUSG00000096102	0	1	NA	NA	NA	NA	NA	7	33011565	33012526	+	Gm9167	predicted gene 9167 [Source:MGI Symbol%3BAcc:MGI:3643941]	GO:0006915:apoptotic process;GO:0019933:cAMP-mediated signaling;GO:0005975:carbohydrate metabolic process;GO:0071346:cellular response to interferon-gamma;GO:0050832:defense response to fungus;GO:0006094:gluconeogenesis;GO:0006096:glycolytic process;GO:0051873:killing by host of symbiont cells;GO:0031640:killing of cells of other organism;GO:0000226:microtubule cytoskeleton organization;GO:0010951:negative regulation of endopeptidase activity;GO:0017148:negative regulation of translation;GO:0051402:neuron apoptotic process;GO:0035606:peptidyl-cysteine S-trans-nitrosylation;GO:0001819:positive regulation of cytokine production;GO:0043123:positive regulation of I-kappaB kinase/NF-kappaB signaling;GO:0032481:positive regulation of type I interferon production;GO:0050821:protein stabilization;GO:0060359:response to ammonium ion;	GO:0005737:cytoplasm;GO:0005829:cytosol;GO:0097452:GAIT complex;GO:0043231:intracellular membrane-bounded organelle;GO:0031906:late endosome lumen;GO:0005811:lipid particle;GO:0015630:microtubule cytoskeleton;GO:0005739:mitochondrion;GO:0043209:myelin sheath;GO:0031965:nuclear membrane;GO:0005634:nucleus;GO:0005886:plasma membrane;	GO:0019828:aspartic-type endopeptidase inhibitor activity;GO:0019899:enzyme binding;GO:0004365:glyceraldehyde-3-phosphate dehydrogenase (NAD+) (phosphorylating) activity;GO:0042802:identical protein binding;GO:0008017:microtubule binding;GO:0051287:NAD binding;GO:0050661:NADP binding;GO:0035605:peptidyl-cysteine S-nitrosylase activity;	K00134	;ko00010 Glycolysis / Gluconeogenesis;ko00710 Carbon fixation in photosynthetic organisms;ko01100 Metabolic pathways;ko01110 Biosynthesis of secondary metabolites;ko01120 Microbial metabolism in diverse environments;ko01200 Carbon metabolism;ko01230 Biosynthesis of amino acids;ko04066 HIF-1 signaling pathway;ko05010 Alzheimer disease;ko05130 Pathogenic Escherichia coli infection;ko05132 Salmonella infection;
ENSMUSG00000096105	0	1	NA	NA	NA	NA	NA	4	26368984	26370207	-	Bhmt-ps1	betaine-homocysteine methyltransferase%2C pseudogene 1 [Source:MGI Symbol%3BAcc:MGI:1888909]	GO:0006579:amino-acid betaine catabolic process;GO:0006577:amino-acid betaine metabolic process;GO:0071267:L-methionine salvage;GO:0009086:methionine biosynthetic process;GO:0006479:protein methylation;	GO:0005829:cytosol;GO:0070062:extracellular exosome;GO:0032991:macromolecular complex;	GO:0047150:betaine-homocysteine S-methyltransferase activity;GO:0008168:methyltransferase activity;GO:0044877:macromolecular complex binding;GO:0008270:zinc ion binding;	K00544	;ko00260 Glycine, serine and threonine metabolism;ko00270 Cysteine and methionine metabolism;ko01100 Metabolic pathways;ko01110 Biosynthesis of secondary metabolites;
ENSMUSG00000096106	0	1	NA	NA	NA	NA	NA	14	53239170	53239689	+	Trav5d-4	T cell receptor alpha variable 5D-4 [Source:MGI Symbol%3BAcc:MGI:3704130]	GO:0002250:adaptive immune response;GO:0009617:response to bacterium;	GO:0042101:T cell receptor complex;	-	-	-
ENSMUSG00000096108	0	1	NA	NA	NA	NA	NA	12	114011861	114012432	-	Ighv11-2	immunoglobulin heavy variable V11-2 [Source:MGI Symbol%3BAcc:MGI:4947968]	GO:0050853:B cell receptor signaling pathway;GO:0006958:complement activation, classical pathway;GO:0042742:defense response to bacterium;GO:0045087:innate immune response;GO:0006911:phagocytosis, engulfment;GO:0006910:phagocytosis, recognition;GO:0050871:positive regulation of B cell activation;	GO:0009897:external side of plasma membrane;GO:0042571:immunoglobulin complex, circulating;	GO:0003823:antigen binding;GO:0034987:immunoglobulin receptor binding;	-	-
ENSMUSG00000096109	0	1	NA	NA	NA	NA	NA	9	39145708	39161290	-	Olfr1537	olfactory receptor 1537 [Source:MGI Symbol%3BAcc:MGI:3031371]	GO:0007186:G-protein coupled receptor signaling pathway;GO:0007608:sensory perception of smell;	GO:0016021:integral component of membrane;GO:0005886:plasma membrane;	GO:0004930:G-protein coupled receptor activity;GO:0005549:odorant binding;GO:0004984:olfactory receptor activity;	K04257	;ko04740 Olfactory transduction;
ENSMUSG00000096111	0	1	NA	NA	NA	NA	NA	15	99829592	99850925	+	Gm21917	predicted gene%2C 21917 [Source:MGI Symbol%3BAcc:MGI:5434081]	-	-	-	-	-
ENSMUSG00000096119	0	1	NA	NA	NA	NA	NA	X	134449959	134452970	+	Gm6228	predicted gene 6228 [Source:MGI Symbol%3BAcc:MGI:3643481]	-	-	-	-	-
ENSMUSG00000096120	0	1	NA	NA	NA	NA	NA	Y	41361843	41362385	+	Gm21800	predicted gene%2C 21800 [Source:MGI Symbol%3BAcc:MGI:5433964]	-	-	-	-	-
ENSMUSG00000096122	0	1	NA	NA	NA	NA	NA	Y	57539940	57542272	-	Gm21943	predicted gene%2C 21943 [Source:MGI Symbol%3BAcc:MGI:5439394]	GO:0007276:gamete generation;GO:0006355:regulation of transcription, DNA-templated;	GO:0005829:cytosol;GO:0005654:nucleoplasm;	GO:0035064:methylated histone binding;	-	-
ENSMUSG00000096127	0	1	NA	NA	NA	NA	NA	X	54477179	54492153	+	Gm14625	predicted gene 14625 [Source:MGI Symbol%3BAcc:MGI:3705849]	GO:0051321:meiotic cell cycle;GO:0007286:spermatid development;	GO:0000795:synaptonemal complex;	-	-	-
ENSMUSG00000096129	0	1	NA	NA	NA	NA	NA	14	53153256	53153883	+	Trav12d-2	T cell receptor alpha variable 12D-2 [Source:MGI Symbol%3BAcc:MGI:3642520]	GO:0002250:adaptive immune response;	GO:0042101:T cell receptor complex;	-	-	-
ENSMUSG00000096131	0	1	NA	NA	NA	NA	NA	10	77630233	77630910	-	Gm9639	predicted gene 9639 [Source:MGI Symbol%3BAcc:MGI:3780046]	-	-	-	-	-
ENSMUSG00000096135	0	1	NA	NA	NA	NA	NA	X	123912867	123913265	-	Rps12-ps18	ribosomal protein S12%2C pseudogene 18 [Source:MGI Symbol%3BAcc:MGI:3782928]	GO:0002181:cytoplasmic translation;GO:0090263:positive regulation of canonical Wnt signaling pathway;GO:0006412:translation;	GO:0005829:cytosol;GO:0022626:cytosolic ribosome;GO:0022627:cytosolic small ribosomal subunit;GO:0005794:Golgi apparatus;GO:0043231:intracellular membrane-bounded organelle;GO:0016020:membrane;GO:0005654:nucleoplasm;	GO:0003723:RNA binding;GO:0003735:structural constituent of ribosome;	K02951	;ko03010 Ribosome;ko05171 Coronavirus disease - COVID-19;
ENSMUSG00000096137	0	1	NA	NA	NA	NA	NA	X	29368146	29395500	-	Gm14527	predicted gene 14527 [Source:MGI Symbol%3BAcc:MGI:3802087]	GO:0051321:meiotic cell cycle;GO:0007286:spermatid development;	GO:0000795:synaptonemal complex;	-	-	-
ENSMUSG00000096138	0	1	NA	NA	NA	NA	NA	14	53954173	53954748	+	Trav7-6	T cell receptor alpha variable 7-6 [Source:MGI Symbol%3BAcc:MGI:3702133]	GO:0002250:adaptive immune response;	GO:0042101:T cell receptor complex;	-	K10784	;ko04014 Ras signaling pathway;ko04015 Rap1 signaling pathway;ko04020 Calcium signaling pathway;ko04064 NF-kappa B signaling pathway;ko04514 Cell adhesion molecules;ko04612 Antigen processing and presentation;ko04658 Th1 and Th2 cell differentiation;ko04659 Th17 cell differentiation;ko04660 T cell receptor signaling pathway;ko04672 Intestinal immune network for IgA production;ko04940 Type I diabetes mellitus;ko05135 Yersinia infection;ko05142 Chagas disease;ko05144 Malaria;ko05150 Staphylococcus aureus infection;ko05162 Measles;ko05166 Human T-cell leukemia virus 1 infection;ko05169 Epstein-Barr virus infection;ko05170 Human immunodeficiency virus 1 infection;ko05202 Transcriptional misregulation in cancer;ko05235 PD-L1 expression and PD-1 checkpoint pathway in cancer;ko05310 Asthma;ko05320 Autoimmune thyroid disease;ko05321 Inflammatory bowel disease;ko05322 Systemic lupus erythematosus;ko05323 Rheumatoid arthritis;ko05330 Allograft rejection;ko05332 Graft-versus-host disease;ko05416 Viral myocarditis;
ENSMUSG00000096139	0	1	NA	NA	NA	NA	NA	5	95879648	95884032	-	Pramel50	PRAME like 50 [Source:MGI Symbol%3BAcc:MGI:3704107]	-	-	-	-	-
ENSMUSG00000096144	0	1	NA	NA	NA	NA	NA	14	57252591	57256439	+	B020004C17Rik	RIKEN cDNA B020004C17 gene [Source:MGI Symbol%3BAcc:MGI:3588236]	-	-	-	-	-
ENSMUSG00000096149	0	1	NA	NA	NA	NA	NA	14	53728572	53729079	+	Trav6-5	T cell receptor alpha variable 6-5 [Source:MGI Symbol%3BAcc:MGI:3649609]	GO:0002250:adaptive immune response;GO:0006955:immune response;	GO:0005615:extracellular space;GO:0042101:T cell receptor complex;	-	K10784	;ko04014 Ras signaling pathway;ko04015 Rap1 signaling pathway;ko04020 Calcium signaling pathway;ko04064 NF-kappa B signaling pathway;ko04514 Cell adhesion molecules;ko04612 Antigen processing and presentation;ko04658 Th1 and Th2 cell differentiation;ko04659 Th17 cell differentiation;ko04660 T cell receptor signaling pathway;ko04672 Intestinal immune network for IgA production;ko04940 Type I diabetes mellitus;ko05135 Yersinia infection;ko05142 Chagas disease;ko05144 Malaria;ko05150 Staphylococcus aureus infection;ko05162 Measles;ko05166 Human T-cell leukemia virus 1 infection;ko05169 Epstein-Barr virus infection;ko05170 Human immunodeficiency virus 1 infection;ko05202 Transcriptional misregulation in cancer;ko05235 PD-L1 expression and PD-1 checkpoint pathway in cancer;ko05310 Asthma;ko05320 Autoimmune thyroid disease;ko05321 Inflammatory bowel disease;ko05322 Systemic lupus erythematosus;ko05323 Rheumatoid arthritis;ko05330 Allograft rejection;ko05332 Graft-versus-host disease;ko05416 Viral myocarditis;
ENSMUSG00000096150	0	1	NA	NA	NA	NA	NA	12	115963648	115964081	-	Ighv1-85	immunoglobulin heavy variable 1-85 [Source:MGI Symbol%3BAcc:MGI:3645723]	GO:0050853:B cell receptor signaling pathway;GO:0006958:complement activation, classical pathway;GO:0042742:defense response to bacterium;GO:0045087:innate immune response;GO:0006911:phagocytosis, engulfment;GO:0006910:phagocytosis, recognition;GO:0050871:positive regulation of B cell activation;	GO:0009897:external side of plasma membrane;GO:0042571:immunoglobulin complex, circulating;	GO:0003823:antigen binding;GO:0034987:immunoglobulin receptor binding;	-	-
ENSMUSG00000096151	0	1	NA	NA	NA	NA	NA	7	107585900	107591930	+	Olfr477	olfactory receptor 477 [Source:MGI Symbol%3BAcc:MGI:3030311]	GO:0007186:G-protein coupled receptor signaling pathway;GO:0007608:sensory perception of smell;	GO:0016021:integral component of membrane;GO:0005886:plasma membrane;	GO:0004930:G-protein coupled receptor activity;GO:0005549:odorant binding;GO:0004984:olfactory receptor activity;	K04257	;ko04740 Olfactory transduction;
ENSMUSG00000096152	0	1	NA	NA	NA	NA	NA	7	19855581	19856504	-	Vmn1r240	vomeronasal 1 receptor 240 [Source:MGI Symbol%3BAcc:MGI:3645807]	-	-	-	K04614	-
ENSMUSG00000096153	0	1	NA	NA	NA	NA	NA	X	92226833	92227552	+	BC061195	cDNA sequence BC061195 [Source:MGI Symbol%3BAcc:MGI:4361273]	-	-	-	-	-
ENSMUSG00000096154	0	1	NA	NA	NA	NA	NA	4	143281993	143284804	+	Gm13057	predicted gene 13057 [Source:MGI Symbol%3BAcc:MGI:3649690]	-	-	-	-	-
ENSMUSG00000096157	0	1	NA	NA	NA	NA	NA	15	45841756	45843433	-	Gm5472	predicted gene 5472 [Source:MGI Symbol%3BAcc:MGI:3648309]	GO:0008283:cell proliferation;GO:0000466:maturation of 5.8S rRNA from tricistronic rRNA transcript (SSU-rRNA, 5.8S rRNA, LSU-rRNA);GO:0000463:maturation of LSU-rRNA from tricistronic rRNA transcript (SSU-rRNA, 5.8S rRNA, LSU-rRNA);GO:0007000:nucleolus organization;GO:0033365:protein localization to organelle;GO:0051726:regulation of cell cycle;GO:0042254:ribosome biogenesis;GO:0006364:rRNA processing;	GO:0005694:chromosome;GO:0000793:condensed chromosome;GO:0005829:cytosol;GO:0005730:nucleolus;GO:0005654:nucleoplasm;GO:0005634:nucleus;GO:0070545:PeBoW complex;GO:0030687:preribosome, large subunit precursor;	GO:0043021:ribonucleoprotein complex binding;GO:0003723:RNA binding;	K14843	-
ENSMUSG00000096158	0	1	NA	NA	NA	NA	NA	6	43187267	43187689	+	Gm21827	predicted gene%2C 21827 [Source:MGI Symbol%3BAcc:MGI:5433991]	GO:0006974:cellular response to DNA damage stimulus;GO:0031507:heterochromatin assembly;GO:0043966:histone H3 acetylation;GO:0006272:leading strand elongation;GO:0042766:nucleosome mobilization;	GO:0005671:Ada2/Gcn5/Ada3 transcription activator complex;GO:0008623:CHRAC;GO:0008622:epsilon DNA polymerase complex;	GO:0031490:chromatin DNA binding;GO:0046982:protein heterodimerization activity;	K02326	;ko03030 DNA replication;ko03410 Base excision repair;ko03420 Nucleotide excision repair;
ENSMUSG00000096164	0	1	NA	NA	NA	NA	NA	7	19872048	19873013	-	Vmn1r93	vomeronasal 1 receptor 93 [Source:MGI Symbol%3BAcc:MGI:3033490]	-	-	-	K04614	-
ENSMUSG00000096167	0	1	NA	NA	NA	NA	NA	9	37995368	38002033	+	Olfr887	olfactory receptor 887 [Source:MGI Symbol%3BAcc:MGI:3030721]	GO:0007186:G-protein coupled receptor signaling pathway;GO:0007608:sensory perception of smell;	GO:0016021:integral component of membrane;GO:0005886:plasma membrane;	GO:0004930:G-protein coupled receptor activity;GO:0005549:odorant binding;GO:0004984:olfactory receptor activity;	K04257	;ko04740 Olfactory transduction;
ENSMUSG00000096168	0	1	NA	NA	NA	NA	NA	14	53550361	53550879	+	Trav5n-4	T cell receptor alpha variable 5N-4 [Source:MGI Symbol%3BAcc:MGI:3704440]	GO:0002250:adaptive immune response;GO:0009617:response to bacterium;	GO:0042101:T cell receptor complex;	-	-	-
ENSMUSG00000096176	0	1	NA	NA	NA	NA	NA	14	54359683	54359698	+	Trdd2	T cell receptor delta diversity 2 [Source:MGI Symbol%3BAcc:MGI:4439546]	-	-	-	-	-
ENSMUSG00000096177	0	1	NA	NA	NA	NA	NA	3	95317657	95318518	-	Gm5070	predicted gene 5070 [Source:MGI Symbol%3BAcc:MGI:3643219]	GO:0071353:cellular response to interleukin-4;GO:0001731:formation of translation preinitiation complex;GO:0051443:positive regulation of ubiquitin-protein transferase activity;GO:0000028:ribosomal small subunit assembly;GO:0006412:translation;	GO:0005829:cytosol;GO:0022626:cytosolic ribosome;GO:0022627:cytosolic small ribosomal subunit;GO:0005654:nucleoplasm;GO:0045202:synapse;	GO:0019899:enzyme binding;GO:0017134:fibroblast growth factor binding;GO:0003729:mRNA binding;GO:0044877:macromolecular complex binding;GO:0003735:structural constituent of ribosome;	K02981	;ko03010 Ribosome;ko05171 Coronavirus disease - COVID-19;
ENSMUSG00000096178	0	1	NA	NA	NA	NA	NA	Y	90412517	90444532	+	Gm20837	predicted gene%2C 20837 [Source:MGI Symbol%3BAcc:MGI:5434193]	GO:0051321:meiotic cell cycle;GO:0007286:spermatid development;	GO:0000795:synaptonemal complex;	-	-	-
ENSMUSG00000096179	0	1	NA	NA	NA	NA	NA	X	147945646	147946841	+	Gm15090	predicted gene 15090 [Source:MGI Symbol%3BAcc:MGI:3705844]	-	-	-	-	-
ENSMUSG00000096180	0	1	NA	NA	NA	NA	NA	7	9710172	9726184	-	Vmn2r49	vomeronasal 2%2C receptor 49 [Source:MGI Symbol%3BAcc:MGI:3757933]	GO:0045925:positive regulation of female receptivity;GO:0019236:response to pheromone;	GO:0005887:integral component of plasma membrane;	GO:0004930:G-protein coupled receptor activity;GO:0016503:pheromone receptor activity;	K04613	-
ENSMUSG00000096183	0	1	NA	NA	NA	NA	NA	14	15205059	15213884	+	Gm3727	predicted gene 3727 [Source:MGI Symbol%3BAcc:MGI:3781902]	-	-	-	-	-
ENSMUSG00000096194	0	1	NA	NA	NA	NA	NA	X	31839202	31841108	+	Btbd35f2	BTB domain containing 35%2C family member 2 [Source:MGI Symbol%3BAcc:MGI:3780968]	GO:0007281:germ cell development;GO:0016567:protein ubiquitination;GO:0007283:spermatogenesis;	GO:0016363:nuclear matrix;	-	K10485	-
ENSMUSG00000096195	0	1	NA	NA	NA	NA	NA	4	57877389	57877495	-	Gm26138	predicted gene%2C 26138 [Source:MGI Symbol%3BAcc:MGI:5455915]	-	-	-	-	-
ENSMUSG00000096197	0	1	NA	NA	NA	NA	NA	14	17416089	17419062	-	4930555G01Rik	RIKEN cDNA 4930555G01 gene [Source:MGI Symbol%3BAcc:MGI:1922055]	-	-	-	-	-
ENSMUSG00000096201	0	1	NA	NA	NA	NA	NA	9	3036877	3038316	+	Gm10715	predicted gene 10715 [Source:MGI Symbol%3BAcc:MGI:3642376]	-	-	-	-	-
ENSMUSG00000096209	0	1	NA	NA	NA	NA	NA	7	108265625	108269466	+	Olfr510	olfactory receptor 510 [Source:MGI Symbol%3BAcc:MGI:3030344]	GO:0007186:G-protein coupled receptor signaling pathway;GO:0007608:sensory perception of smell;	GO:0016021:integral component of membrane;GO:0005886:plasma membrane;	GO:0004930:G-protein coupled receptor activity;GO:0005549:odorant binding;GO:0004984:olfactory receptor activity;	K04257	;ko04740 Olfactory transduction;
ENSMUSG00000096213	0	1	NA	NA	NA	NA	NA	X	147940973	147942480	+	Gm15088	predicted gene 15088 [Source:MGI Symbol%3BAcc:MGI:3705869]	-	-	-	-	-
ENSMUSG00000096216	0	1	NA	NA	NA	NA	NA	13	76832101	76832552	-	Gm21959	predicted gene%2C 21959 [Source:MGI Symbol%3BAcc:MGI:5439428]	GO:0002181:cytoplasmic translation;GO:0000027:ribosomal large subunit assembly;GO:0006412:translation;	GO:0005737:cytoplasm;GO:0005829:cytosol;GO:0022625:cytosolic large ribosomal subunit;GO:0022626:cytosolic ribosome;GO:0070062:extracellular exosome;GO:0005730:nucleolus;GO:0005634:nucleus;	GO:0045296:cadherin binding;GO:0003723:RNA binding;GO:0019843:rRNA binding;GO:0003735:structural constituent of ribosome;	K02893	;ko03010 Ribosome;ko05171 Coronavirus disease - COVID-19;
ENSMUSG00000096217	0	1	NA	NA	NA	NA	NA	14	19213900	19215094	+	Gm4904	predicted gene 4904 [Source:MGI Symbol%3BAcc:MGI:3648291]	GO:0071353:cellular response to interleukin-4;GO:0000027:ribosomal large subunit assembly;GO:0006412:translation;	GO:0022625:cytosolic large ribosomal subunit;GO:0022626:cytosolic ribosome;GO:0005730:nucleolus;GO:0032991:macromolecular complex;GO:0005840:ribosome;GO:0045202:synapse;	GO:0008097:5S rRNA binding;GO:0003723:RNA binding;GO:0003735:structural constituent of ribosome;	K02925	;ko03010 Ribosome;ko05171 Coronavirus disease - COVID-19;
ENSMUSG00000096223	0	1	NA	NA	NA	NA	NA	Y	9413518	9416148	-	Gm21874	predicted gene%2C 21874 [Source:MGI Symbol%3BAcc:MGI:5434038]	GO:0007276:gamete generation;GO:0006355:regulation of transcription, DNA-templated;	GO:0005829:cytosol;GO:0005654:nucleoplasm;	GO:0035064:methylated histone binding;	K09228	;ko05168 Herpes simplex virus 1 infection;
ENSMUSG00000096229	0	1	NA	NA	NA	NA	NA	10	129072073	129075272	+	Olfr774	olfactory receptor 774 [Source:MGI Symbol%3BAcc:MGI:3030608]	GO:0007608:sensory perception of smell;	GO:0016021:integral component of membrane;GO:0005886:plasma membrane;	GO:0004930:G-protein coupled receptor activity;GO:0004984:olfactory receptor activity;	K04257	;ko04740 Olfactory transduction;
ENSMUSG00000096230	0	1	NA	NA	NA	NA	NA	5	94072636	94076911	-	Pramel36	PRAME like 36 [Source:MGI Symbol%3BAcc:MGI:3704105]	-	-	-	-	-
ENSMUSG00000096235	0	1	NA	NA	NA	NA	NA	X	17779221	17780057	-	Gm5123	predicted pseudogene 5123 [Source:MGI Symbol%3BAcc:MGI:3643621]	-	-	-	K11342	-
ENSMUSG00000096240	0	1	NA	NA	NA	NA	NA	2	67244069	67263430	+	Gm21830	predicted gene%2C 21830 [Source:MGI Symbol%3BAcc:MGI:5433994]	-	-	-	-	-
ENSMUSG00000096250	0	1	NA	NA	NA	NA	NA	12	113424989	113425005	-	Ighd2-6	immunoglobulin heavy diversity 2-6 [Source:MGI Symbol%3BAcc:MGI:4439865]	-	-	-	-	-
ENSMUSG00000096254	0	1	NA	NA	NA	NA	NA	14	50197480	50200731	-	Olfr724	olfactory receptor 724 [Source:MGI Symbol%3BAcc:MGI:3030558]	-	GO:0016021:integral component of membrane;GO:0005886:plasma membrane;	GO:0004930:G-protein coupled receptor activity;GO:0004984:olfactory receptor activity;	K04257	;ko04740 Olfactory transduction;
ENSMUSG00000096258	0	1	NA	NA	NA	NA	NA	8	10858688	10859128	-	Rps16-ps3	ribosomal protein S16%2C pseudogene 3 [Source:MGI Symbol%3BAcc:MGI:3647039]	GO:0097421:liver regeneration;GO:0000462:maturation of SSU-rRNA from tricistronic rRNA transcript (SSU-rRNA, 5.8S rRNA, LSU-rRNA);GO:0042274:ribosomal small subunit biogenesis;GO:0006364:rRNA processing;GO:0006412:translation;	GO:0005829:cytosol;GO:0022626:cytosolic ribosome;GO:0022627:cytosolic small ribosomal subunit;GO:0015935:small ribosomal subunit;	GO:0003723:RNA binding;GO:0003735:structural constituent of ribosome;	K02960	;ko03010 Ribosome;ko05171 Coronavirus disease - COVID-19;
ENSMUSG00000096259	0	1	NA	NA	NA	NA	NA	5	94365864	94369869	+	Pramel38	PRAME like 38 [Source:MGI Symbol%3BAcc:MGI:3781282]	-	-	-	-	-
ENSMUSG00000096268	0	1	NA	NA	NA	NA	NA	Y	5725978	5728317	+	Gm20914	predicted gene%2C 20914 [Source:MGI Symbol%3BAcc:MGI:5434270]	GO:0007276:gamete generation;GO:0006355:regulation of transcription, DNA-templated;	GO:0005829:cytosol;GO:0005654:nucleoplasm;	GO:0035064:methylated histone binding;	-	-
ENSMUSG00000096270	0	1	NA	NA	NA	NA	NA	17	23659985	23665141	-	Vmn2r-ps134	vomeronasal 2%2C receptor%2C pseudogene 134 [Source:MGI Symbol%3BAcc:MGI:3761694]	GO:0045925:positive regulation of female receptivity;GO:0019236:response to pheromone;	GO:0005887:integral component of plasma membrane;	GO:0004930:G-protein coupled receptor activity;GO:0016503:pheromone receptor activity;	K04613	-
ENSMUSG00000096272	0	1	NA	NA	NA	NA	NA	Y	32668010	32668537	-	Gm21588	predicted gene%2C 21588 [Source:MGI Symbol%3BAcc:MGI:5434943]	-	-	-	-	-
ENSMUSG00000096273	0	1	NA	NA	NA	NA	NA	19	13446929	13449521	+	Olfr1474	olfactory receptor 1474 [Source:MGI Symbol%3BAcc:MGI:3031308]	GO:0007186:G-protein coupled receptor signaling pathway;GO:0007608:sensory perception of smell;	GO:0016021:integral component of membrane;GO:0005886:plasma membrane;	GO:0004930:G-protein coupled receptor activity;GO:0005549:odorant binding;GO:0004984:olfactory receptor activity;	K04257	;ko04740 Olfactory transduction;
ENSMUSG00000096275	0	1	NA	NA	NA	NA	NA	Y	38730279	38754706	-	Gm20901	predicted gene%2C 20901 [Source:MGI Symbol%3BAcc:MGI:5434257]	GO:0051321:meiotic cell cycle;GO:0007286:spermatid development;	GO:0000795:synaptonemal complex;	-	-	-
ENSMUSG00000096276	0	1	NA	NA	NA	NA	NA	12	87920850	87927453	+	Gm2042	predicted gene 2042 [Source:MGI Symbol%3BAcc:MGI:3800544]	GO:0043066:negative regulation of apoptotic process;GO:0045596:negative regulation of cell differentiation;GO:0045892:negative regulation of transcription, DNA-templated;GO:0048599:oocyte development;GO:0008284:positive regulation of cell proliferation;	GO:0005737:cytoplasm;GO:0005634:nucleus;	-	-	-
ENSMUSG00000096277	0	1	NA	NA	NA	NA	NA	7	38601459	38606571	-	Gm21142	predicted gene%2C 21142 [Source:MGI Symbol%3BAcc:MGI:5434497]	-	-	-	-	-
ENSMUSG00000096278	0	1	NA	NA	NA	NA	NA	17	24099854	24119762	+	Dcpp2	demilune cell and parotid protein 2 [Source:MGI Symbol%3BAcc:MGI:3644062]	-	-	-	-	-
ENSMUSG00000096283	0	1	NA	NA	NA	NA	NA	7	21749630	21755730	-	Gm6176	predicted gene 6176 [Source:MGI Symbol%3BAcc:MGI:3644439]	-	-	-	-	-
ENSMUSG00000096284	0	1	NA	NA	NA	NA	NA	13	120354924	120356321	-	Tcstv1	2-cell-stage%2C variable group%2C member 1 [Source:MGI Symbol%3BAcc:MGI:1933437]	-	-	-	-	-
ENSMUSG00000096286	0	1	NA	NA	NA	NA	NA	14	16901869	16903060	+	Gm8266	predicted gene 8266 [Source:MGI Symbol%3BAcc:MGI:3644534]	GO:0071353:cellular response to interleukin-4;GO:0000027:ribosomal large subunit assembly;GO:0006412:translation;	GO:0022625:cytosolic large ribosomal subunit;GO:0022626:cytosolic ribosome;GO:0005730:nucleolus;GO:0032991:macromolecular complex;GO:0005840:ribosome;GO:0045202:synapse;	GO:0008097:5S rRNA binding;GO:0003723:RNA binding;GO:0003735:structural constituent of ribosome;	K02925	;ko03010 Ribosome;ko05171 Coronavirus disease - COVID-19;
ENSMUSG00000096289	0	1	NA	NA	NA	NA	NA	19	13560875	13566196	+	Olfr1484	olfactory receptor 1484 [Source:MGI Symbol%3BAcc:MGI:3031318]	GO:0007186:G-protein coupled receptor signaling pathway;GO:0007608:sensory perception of smell;	GO:0016021:integral component of membrane;GO:0005886:plasma membrane;	GO:0004930:G-protein coupled receptor activity;GO:0005549:odorant binding;GO:0004984:olfactory receptor activity;	K04257	;ko04740 Olfactory transduction;
ENSMUSG00000096294	0	1	NA	NA	NA	NA	NA	7	9549767	9575286	-	Vmn2r47	vomeronasal 2%2C receptor 47 [Source:MGI Symbol%3BAcc:MGI:3757929]	GO:0045925:positive regulation of female receptivity;GO:0019236:response to pheromone;	GO:0005887:integral component of plasma membrane;	GO:0004930:G-protein coupled receptor activity;GO:0016503:pheromone receptor activity;	K04613	-
ENSMUSG00000096295	0	1	NA	NA	NA	NA	NA	8	21868531	21869511	+	Defa2	defensin%2C alpha%2C 2 [Source:MGI Symbol%3BAcc:MGI:94882]	GO:0019731:antibacterial humoral response;GO:0071222:cellular response to lipopolysaccharide;GO:0050829:defense response to Gram-negative bacterium;GO:0050830:defense response to Gram-positive bacterium;GO:0002227:innate immune response in mucosa;GO:0051873:killing by host of symbiont cells;GO:0051673:membrane disruption in other organism;	GO:0005615:extracellular space;	-	K05230	;ko04621 NOD-like receptor signaling pathway;ko05150 Staphylococcus aureus infection;ko05202 Transcriptional misregulation in cancer;
ENSMUSG00000096301	0	1	NA	NA	NA	NA	NA	12	113438495	113438523	-	Ighd6-2	immunoglobulin heavy diversity 6-2 [Source:MGI Symbol%3BAcc:MGI:4937120]	-	-	-	-	-
ENSMUSG00000096304	0	1	NA	NA	NA	NA	NA	7	21816747	21817670	-	Gm16451	predicted pseudogene 16451 [Source:MGI Symbol%3BAcc:MGI:3647461]	-	-	-	K04614	-
ENSMUSG00000096308	0	1	NA	NA	NA	NA	NA	X	53239682	53255179	+	Gm14598	predicted gene 14598 [Source:MGI Symbol%3BAcc:MGI:3807565]	GO:0051321:meiotic cell cycle;GO:0007286:spermatid development;	GO:0000795:synaptonemal complex;	-	-	-
ENSMUSG00000096311	0	1	NA	NA	NA	NA	NA	X	29871254	29892535	-	Gm3681	predicted gene 3681 [Source:MGI Symbol%3BAcc:MGI:3781857]	GO:0051321:meiotic cell cycle;GO:0007286:spermatid development;	GO:0000795:synaptonemal complex;	-	-	-
ENSMUSG00000096316	0	1	NA	NA	NA	NA	NA	9	99111429	99119292	-	Faiml	Fas apoptotic inhibitory molecule like [Source:MGI Symbol%3BAcc:MGI:3647754]	GO:0006915:apoptotic process;GO:0007249:I-kappaB kinase/NF-kappaB signaling;GO:1902042:negative regulation of extrinsic apoptotic signaling pathway via death domain receptors;GO:0050769:positive regulation of neurogenesis;	GO:0005737:cytoplasm;	-	-	-
ENSMUSG00000096318	0	1	NA	NA	NA	NA	NA	X	123439859	123442744	+	Astx4a	amplified spermatogenic transcripts X encoded 4A [Source:MGI Symbol%3BAcc:MGI:3705324]	-	-	-	-	-
ENSMUSG00000096320	0	1	NA	NA	NA	NA	NA	19	13420773	13428891	+	Olfr1471	olfactory receptor 1471 [Source:MGI Symbol%3BAcc:MGI:3031305]	GO:0007186:G-protein coupled receptor signaling pathway;GO:0007608:sensory perception of smell;	GO:0016021:integral component of membrane;GO:0005886:plasma membrane;	GO:0004930:G-protein coupled receptor activity;GO:0005549:odorant binding;GO:0004984:olfactory receptor activity;	K04257	;ko04740 Olfactory transduction;
ENSMUSG00000096323	0	1	NA	NA	NA	NA	NA	13	120601782	120616871	+	Gm20767	predicted gene%2C 20767 [Source:MGI Symbol%3BAcc:MGI:5434123]	-	-	-	-	-
ENSMUSG00000096326	0	1	NA	NA	NA	NA	NA	12	115832393	115832847	-	Ighv1-78	immunoglobulin heavy variable 1-78 [Source:MGI Symbol%3BAcc:MGI:4439736]	GO:0050853:B cell receptor signaling pathway;GO:0006958:complement activation, classical pathway;GO:0042742:defense response to bacterium;GO:0045087:innate immune response;GO:0006911:phagocytosis, engulfment;GO:0006910:phagocytosis, recognition;GO:0050871:positive regulation of B cell activation;	GO:0009897:external side of plasma membrane;GO:0042571:immunoglobulin complex, circulating;	GO:0003823:antigen binding;GO:0034987:immunoglobulin receptor binding;	-	-
ENSMUSG00000096329	0	1	NA	NA	NA	NA	NA	14	53310220	53310731	+	Trav13d-4	T cell receptor alpha variable 13D-4 [Source:MGI Symbol%3BAcc:MGI:4440515]	GO:0002250:adaptive immune response;	GO:0042101:T cell receptor complex;	-	-	-
ENSMUSG00000096332	0	1	NA	NA	NA	NA	NA	Y	43907507	43933594	+	Gm21241	predicted gene%2C 21241 [Source:MGI Symbol%3BAcc:MGI:5434596]	GO:0051321:meiotic cell cycle;GO:0007286:spermatid development;	GO:0000795:synaptonemal complex;	-	-	-
ENSMUSG00000096333	0	1	NA	NA	NA	NA	NA	4	73820144	73824190	-	Gm13871	predicted gene 13871 [Source:MGI Symbol%3BAcc:MGI:3702126]	-	-	-	-	-
ENSMUSG00000096336	0	1	NA	NA	NA	NA	NA	6	67586697	67587492	+	Igkv1-135	immunoglobulin kappa variable 1-135 [Source:MGI Symbol%3BAcc:MGI:3819952]	GO:0002250:adaptive immune response;GO:0006955:immune response;	GO:0072562:blood microparticle;GO:0070062:extracellular exosome;GO:0005576:extracellular region;GO:0005615:extracellular space;GO:0019814:immunoglobulin complex;GO:0005886:plasma membrane;	GO:0003823:antigen binding;	-	-
ENSMUSG00000096337	0	1	NA	NA	NA	NA	NA	2	83809277	83811769	+	Gm13694	predicted gene 13694 [Source:MGI Symbol%3BAcc:MGI:3702064]	GO:0000398:mRNA splicing, via spliceosome;	GO:0071013:catalytic step 2 spliceosome;GO:0005829:cytosol;GO:0016607:nuclear speck;GO:0005634:nucleus;GO:0005681:spliceosomal complex;GO:0071006:U2-type catalytic step 1 spliceosome;GO:0071007:U2-type catalytic step 2 spliceosome;GO:0071005:U2-type precatalytic spliceosome;	GO:0003723:RNA binding;	K13100	-
ENSMUSG00000096338	0	1	NA	NA	NA	NA	NA	X	148376834	148377534	-	Gm15086	predicted gene 15086 [Source:MGI Symbol%3BAcc:MGI:3705246]	-	-	-	-	-
ENSMUSG00000096340	0	1	NA	NA	NA	NA	NA	8	22212086	22212256	+	Defa-ps10	defensin%2C alpha%2C pseudogene 10 [Source:MGI Symbol%3BAcc:MGI:3705783]	GO:0019731:antibacterial humoral response;GO:0071222:cellular response to lipopolysaccharide;GO:0050829:defense response to Gram-negative bacterium;GO:0050830:defense response to Gram-positive bacterium;GO:0002227:innate immune response in mucosa;GO:0051673:membrane disruption in other organism;	GO:0005615:extracellular space;	-	K05230	;ko04621 NOD-like receptor signaling pathway;ko05150 Staphylococcus aureus infection;ko05202 Transcriptional misregulation in cancer;
ENSMUSG00000096345	0	1	NA	NA	NA	NA	NA	17	39847033	39851738	+	Esp16	exocrine gland secreted peptide 16 [Source:MGI Symbol%3BAcc:MGI:3782529]	-	-	-	-	-
ENSMUSG00000096347	0	1	NA	NA	NA	NA	NA	Y	59403791	59435804	+	Gm21758	predicted gene%2C 21758 [Source:MGI Symbol%3BAcc:MGI:5433922]	GO:0051321:meiotic cell cycle;GO:0007286:spermatid development;	GO:0000795:synaptonemal complex;	-	-	-
ENSMUSG00000096348	0	1	NA	NA	NA	NA	NA	7	21833201	21834166	-	Vmn1r250	vomeronasal 1 receptor 250 [Source:MGI Symbol%3BAcc:MGI:3704285]	-	-	-	K04614	-
ENSMUSG00000096354	0	1	NA	NA	NA	NA	NA	4	147463386	147464031	+	Gm8178	predicted gene 8178 [Source:MGI Symbol%3BAcc:MGI:3646475]	GO:0002250:adaptive immune response;GO:0043277:apoptotic cell clearance;GO:0006914:autophagy;GO:0006935:chemotaxis;GO:0006310:DNA recombination;GO:0006281:DNA repair;GO:0006954:inflammatory response;GO:0045087:innate immune response;GO:0017055:negative regulation of RNA polymerase II transcriptional preinitiation complex assembly;GO:0097350:neutrophil clearance;GO:0051106:positive regulation of DNA ligation;GO:0034165:positive regulation of toll-like receptor 9 signaling pathway;GO:0002840:regulation of T cell mediated immune response to tumor cell;	GO:0000793:condensed chromosome;GO:0005793:endoplasmic reticulum-Golgi intermediate compartment;GO:0005768:endosome;GO:0005576:extracellular region;GO:0005634:nucleus;GO:0005886:plasma membrane;	GO:0003677:DNA binding;	K10802	;ko03410 Base excision repair;ko04140 Autophagy - animal;ko04217 Necroptosis;ko04613 Neutrophil extracellular trap formation;
ENSMUSG00000096355	0	1	NA	NA	NA	NA	NA	12	114987646	114988079	-	Ighv8-4	immunoglobulin heavy variable V8-4 [Source:MGI Symbol%3BAcc:MGI:3646040]	GO:0050853:B cell receptor signaling pathway;GO:0006958:complement activation, classical pathway;GO:0042742:defense response to bacterium;GO:0006955:immune response;GO:0045087:innate immune response;GO:0006911:phagocytosis, engulfment;GO:0006910:phagocytosis, recognition;GO:0050871:positive regulation of B cell activation;	GO:0009897:external side of plasma membrane;GO:0005576:extracellular region;GO:0042571:immunoglobulin complex, circulating;GO:0005886:plasma membrane;	GO:0003823:antigen binding;GO:0034987:immunoglobulin receptor binding;	-	-
ENSMUSG00000096356	0	1	NA	NA	NA	NA	NA	9	38026494	38032541	+	Olfr889	olfactory receptor 889 [Source:MGI Symbol%3BAcc:MGI:3030723]	GO:0007186:G-protein coupled receptor signaling pathway;GO:0007608:sensory perception of smell;	GO:0016021:integral component of membrane;GO:0005886:plasma membrane;	GO:0004930:G-protein coupled receptor activity;GO:0005549:odorant binding;GO:0004984:olfactory receptor activity;	K04257	;ko04740 Olfactory transduction;
ENSMUSG00000096362	0	1	NA	NA	NA	NA	NA	X	122194741	122195142	+	Rps12-ps21	ribosomal protein S12%2C pseudogene 22 [Source:MGI Symbol%3BAcc:MGI:3648701]	GO:0002181:cytoplasmic translation;GO:0090263:positive regulation of canonical Wnt signaling pathway;GO:0006412:translation;	GO:0005829:cytosol;GO:0022626:cytosolic ribosome;GO:0022627:cytosolic small ribosomal subunit;GO:0005794:Golgi apparatus;GO:0043231:intracellular membrane-bounded organelle;GO:0016020:membrane;GO:0005654:nucleoplasm;	GO:0003723:RNA binding;GO:0003735:structural constituent of ribosome;	K02951	;ko03010 Ribosome;ko05171 Coronavirus disease - COVID-19;
ENSMUSG00000096363	0	1	NA	NA	NA	NA	NA	11	60482547	60482928	-	Gm12621	predicted gene 12621 [Source:MGI Symbol%3BAcc:MGI:3649876]	GO:0019941:modification-dependent protein catabolic process;GO:0016567:protein ubiquitination;	GO:0005737:cytoplasm;GO:0005634:nucleus;	GO:0002020:protease binding;GO:0031386:protein tag;GO:0031625:ubiquitin protein ligase binding;	K02927	;ko03010 Ribosome;ko04120 Ubiquitin mediated proteolysis;ko04137 Mitophagy - animal;ko05012 Parkinson disease;ko05022 Pathways of neurodegeneration - multiple diseases;ko05131 Shigellosis;ko05167 Kaposi sarcoma-associated herpesvirus infection;ko05171 Coronavirus disease - COVID-19;
ENSMUSG00000096365	0	1	NA	NA	NA	NA	NA	19	13208692	13213764	+	Olfr1463	olfactory receptor 1463 [Source:MGI Symbol%3BAcc:MGI:3031297]	GO:0007186:G-protein coupled receptor signaling pathway;GO:0007608:sensory perception of smell;	GO:0016021:integral component of membrane;GO:0005886:plasma membrane;	GO:0004930:G-protein coupled receptor activity;GO:0005549:odorant binding;GO:0004984:olfactory receptor activity;	K04257	;ko04740 Olfactory transduction;
ENSMUSG00000096366	0	1	NA	NA	NA	NA	NA	4	146688669	146689233	+	Gm13240	predicted gene 13240 [Source:MGI Symbol%3BAcc:MGI:3650771]	GO:0007049:cell cycle;GO:0006974:cellular response to DNA damage stimulus;GO:0071480:cellular response to gamma radiation;GO:0006325:chromatin organization;GO:0007059:chromosome segregation;GO:0035556:intracellular signal transduction;GO:0010507:negative regulation of autophagy;GO:0032435:negative regulation of proteasomal ubiquitin-dependent protein catabolic process;GO:0018105:peptidyl-serine phosphorylation;GO:0006468:protein phosphorylation;GO:0001672:regulation of chromatin assembly or disassembly;	GO:0005882:intermediate filament;GO:0005634:nucleus;GO:0048471:perinuclear region of cytoplasm;	GO:0005524:ATP binding;GO:0042802:identical protein binding;GO:0004674:protein serine/threonine kinase activity;	K08864	-
ENSMUSG00000096372	0	1	NA	NA	NA	NA	NA	14	43268284	43273807	-	Gm8138	predicted gene 8138 [Source:MGI Symbol%3BAcc:MGI:3647466]	-	-	-	-	-
ENSMUSG00000096373	0	1	NA	NA	NA	NA	NA	7	7381250	7402702	-	Vmn2r31	vomeronasal 2%2C receptor 31 [Source:MGI Symbol%3BAcc:MGI:3757688]	GO:0045925:positive regulation of female receptivity;GO:0019236:response to pheromone;	GO:0005887:integral component of plasma membrane;	GO:0004930:G-protein coupled receptor activity;GO:0016503:pheromone receptor activity;	K04613	-
ENSMUSG00000096374	0	1	NA	NA	NA	NA	NA	X	54843632	54862263	+	Gm6664	predicted gene 6664 [Source:MGI Symbol%3BAcc:MGI:3646403]	-	-	-	-	-
ENSMUSG00000096376	0	1	NA	NA	NA	NA	NA	X	53814431	53829678	+	Gm14590	predicted gene 14590 [Source:MGI Symbol%3BAcc:MGI:3705800]	GO:0051321:meiotic cell cycle;GO:0007286:spermatid development;	GO:0000795:synaptonemal complex;	-	-	-
ENSMUSG00000096377	0	1	NA	NA	NA	NA	NA	4	40850056	40850138	-	Mir5123	microRNA 5123 [Source:MGI Symbol%3BAcc:MGI:4950448]	-	-	-	-	-
ENSMUSG00000096380	0	1	NA	NA	NA	NA	NA	10	77634221	77634967	-	Gm19668	predicted gene%2C 19668 [Source:MGI Symbol%3BAcc:MGI:5011853]	-	GO:0045095:keratin filament;	-	-	-
ENSMUSG00000096385	0	1	NA	NA	NA	NA	NA	9	3003346	3006948	+	Gm11168	predicted gene 11168 [Source:MGI Symbol%3BAcc:MGI:3779420]	-	-	-	-	-
ENSMUSG00000096386	0	1	NA	NA	NA	NA	NA	7	20151867	20152790	+	Vmn1r100	vomeronasal 1 receptor 100 [Source:MGI Symbol%3BAcc:MGI:3704284]	-	-	-	K04614	-
ENSMUSG00000096396	0	1	NA	NA	NA	NA	NA	12	113433046	113433055	-	Ighd5-2	immunoglobulin heavy diversity 5-2 [Source:MGI Symbol%3BAcc:MGI:4936898]	-	-	-	-	-
ENSMUSG00000096397	0	1	NA	NA	NA	NA	NA	14	54044096	54044572	+	Trav17	T cell receptor alpha variable 17 [Source:MGI Symbol%3BAcc:MGI:3702128]	GO:0002250:adaptive immune response;	GO:0042101:T cell receptor complex;	-	-	-
ENSMUSG00000096399	0	1	NA	NA	NA	NA	NA	7	7789150	7822866	-	Vmn2r35	vomeronasal 2%2C receptor 35 [Source:MGI Symbol%3BAcc:MGI:3646200]	GO:0045925:positive regulation of female receptivity;GO:0019236:response to pheromone;	GO:0005887:integral component of plasma membrane;	GO:0004930:G-protein coupled receptor activity;GO:0016503:pheromone receptor activity;	K04613	-
ENSMUSG00000096400	0	1	NA	NA	NA	NA	NA	3	74149574	74149903	-	Gm6098	predicted gene 6098 [Source:MGI Symbol%3BAcc:MGI:3779552]	GO:0044770:cell cycle phase transition;GO:0008283:cell proliferation;GO:0006464:cellular protein modification process;GO:0071385:cellular response to glucocorticoid stimulus;GO:0071383:cellular response to steroid hormone stimulus;GO:1903955:positive regulation of protein targeting to mitochondrion;GO:0031398:positive regulation of protein ubiquitination;GO:0051443:positive regulation of ubiquitin-protein transferase activity;GO:0070979:protein K11-linked ubiquitination;GO:0000209:protein polyubiquitination;GO:0016567:protein ubiquitination;GO:0006355:regulation of transcription, DNA-templated;GO:0006511:ubiquitin-dependent protein catabolic process;	GO:0005737:cytoplasm;GO:0005829:cytosol;GO:0005654:nucleoplasm;GO:0005634:nucleus;GO:0000151:ubiquitin ligase complex;	GO:0005524:ATP binding;GO:0019899:enzyme binding;GO:0003723:RNA binding;GO:0003713:transcription coactivator activity;GO:0061631:ubiquitin conjugating enzyme activity;GO:0031625:ubiquitin protein ligase binding;GO:0097027:ubiquitin-protein transferase activator activity;GO:0004842:ubiquitin-protein transferase activity;	K04552	;ko04120 Ubiquitin mediated proteolysis;ko05012 Parkinson disease;ko05022 Pathways of neurodegeneration - multiple diseases;
ENSMUSG00000096405	0	1	NA	NA	NA	NA	NA	14	35816874	35822071	+	4930474N05Rik	RIKEN cDNA 4930474N05 gene [Source:MGI Symbol%3BAcc:MGI:3586330]	-	-	-	-	-
ENSMUSG00000096407	0	1	NA	NA	NA	NA	NA	12	114380216	114380673	-	Ighv6-5	immunoglobulin heavy variable V6-5 [Source:MGI Symbol%3BAcc:MGI:3647134]	GO:0050853:B cell receptor signaling pathway;GO:0006958:complement activation, classical pathway;GO:0042742:defense response to bacterium;GO:0045087:innate immune response;GO:0006911:phagocytosis, engulfment;GO:0006910:phagocytosis, recognition;GO:0050871:positive regulation of B cell activation;	GO:0009897:external side of plasma membrane;GO:0042571:immunoglobulin complex, circulating;	GO:0003823:antigen binding;GO:0034987:immunoglobulin receptor binding;	-	-
ENSMUSG00000096409	0	1	NA	NA	NA	NA	NA	9	38053813	38059671	+	Olfr890	olfactory receptor 890 [Source:MGI Symbol%3BAcc:MGI:3030724]	GO:0007186:G-protein coupled receptor signaling pathway;GO:0007608:sensory perception of smell;	GO:0016021:integral component of membrane;GO:0005886:plasma membrane;	GO:0004930:G-protein coupled receptor activity;GO:0005549:odorant binding;GO:0004984:olfactory receptor activity;	K04257	;ko04740 Olfactory transduction;
ENSMUSG00000096410	0	1	NA	NA	NA	NA	NA	12	114672268	114672755	-	Ighv1-19	immunoglobulin heavy variable V1-19 [Source:MGI Symbol%3BAcc:MGI:4439779]	GO:0050853:B cell receptor signaling pathway;GO:0006958:complement activation, classical pathway;GO:0042742:defense response to bacterium;GO:0045087:innate immune response;GO:0006911:phagocytosis, engulfment;GO:0006910:phagocytosis, recognition;GO:0050871:positive regulation of B cell activation;	GO:0009897:external side of plasma membrane;GO:0042571:immunoglobulin complex, circulating;	GO:0003823:antigen binding;GO:0034987:immunoglobulin receptor binding;	-	-
ENSMUSG00000096413	0	1	NA	NA	NA	NA	NA	7	9376546	9392263	-	Gm3616	predicted gene 3616 [Source:MGI Symbol%3BAcc:MGI:3781792]	GO:0045925:positive regulation of female receptivity;GO:0019236:response to pheromone;	GO:0005887:integral component of plasma membrane;	GO:0004930:G-protein coupled receptor activity;GO:0016503:pheromone receptor activity;	K04613	-
ENSMUSG00000096414	0	1	NA	NA	NA	NA	NA	7	14907250	14908966	+	Obox4-ps15	oocyte specific homeobox 4%2C pseudogene 15 [Source:MGI Symbol%3BAcc:MGI:3782157]	-	-	-	-	-
ENSMUSG00000096417	0	1	NA	NA	NA	NA	NA	14	53628092	53628599	+	Trav7-2	T cell receptor alpha variable 7-2 [Source:MGI Symbol%3BAcc:MGI:3649607]	GO:0002250:adaptive immune response;	GO:0042101:T cell receptor complex;	-	K10784	;ko04014 Ras signaling pathway;ko04015 Rap1 signaling pathway;ko04020 Calcium signaling pathway;ko04064 NF-kappa B signaling pathway;ko04514 Cell adhesion molecules;ko04612 Antigen processing and presentation;ko04658 Th1 and Th2 cell differentiation;ko04659 Th17 cell differentiation;ko04660 T cell receptor signaling pathway;ko04672 Intestinal immune network for IgA production;ko04940 Type I diabetes mellitus;ko05135 Yersinia infection;ko05142 Chagas disease;ko05144 Malaria;ko05150 Staphylococcus aureus infection;ko05162 Measles;ko05166 Human T-cell leukemia virus 1 infection;ko05169 Epstein-Barr virus infection;ko05170 Human immunodeficiency virus 1 infection;ko05202 Transcriptional misregulation in cancer;ko05235 PD-L1 expression and PD-1 checkpoint pathway in cancer;ko05310 Asthma;ko05320 Autoimmune thyroid disease;ko05321 Inflammatory bowel disease;ko05322 Systemic lupus erythematosus;ko05323 Rheumatoid arthritis;ko05330 Allograft rejection;ko05332 Graft-versus-host disease;ko05416 Viral myocarditis;
ENSMUSG00000096420	0	1	NA	NA	NA	NA	NA	12	113413208	113413219	-	Ighd5-6	immunoglobulin heavy diversity 5-6 [Source:MGI Symbol%3BAcc:MGI:4937234]	-	-	-	-	-
ENSMUSG00000096421	0	1	NA	NA	NA	NA	NA	10	77562320	77562682	+	Gm10100	predicted gene 10100 [Source:MGI Symbol%3BAcc:MGI:3642388]	-	GO:0045095:keratin filament;	-	-	-
ENSMUSG00000096423	0	1	NA	NA	NA	NA	NA	4	16675923	16676029	+	Gm24978	predicted gene%2C 24978 [Source:MGI Symbol%3BAcc:MGI:5454755]	-	-	-	-	-
ENSMUSG00000096424	0	1	NA	NA	NA	NA	NA	9	37972618	37973547	+	Olfr885	olfactory receptor 885 [Source:MGI Symbol%3BAcc:MGI:3030719]	GO:0007186:G-protein coupled receptor signaling pathway;GO:0007608:sensory perception of smell;	GO:0016021:integral component of membrane;GO:0005886:plasma membrane;	GO:0004930:G-protein coupled receptor activity;GO:0005549:odorant binding;GO:0004984:olfactory receptor activity;	K04257	;ko04740 Olfactory transduction;
ENSMUSG00000096426	0	1	NA	NA	NA	NA	NA	X	3148912	3150852	-	Btbd35f24	BTB domain containing 35%2C family member 24 [Source:MGI Symbol%3BAcc:MGI:5434719]	GO:0007281:germ cell development;GO:0016567:protein ubiquitination;GO:0007283:spermatogenesis;	GO:0016363:nuclear matrix;	-	K10485	-
ENSMUSG00000096427	0	1	NA	NA	NA	NA	NA	9	38179147	38181031	+	Olfr895	olfactory receptor 895 [Source:MGI Symbol%3BAcc:MGI:3030729]	GO:0007186:G-protein coupled receptor signaling pathway;GO:0007608:sensory perception of smell;	GO:0016021:integral component of membrane;GO:0005886:plasma membrane;	GO:0004930:G-protein coupled receptor activity;GO:0005549:odorant binding;GO:0004984:olfactory receptor activity;	K04257	;ko04740 Olfactory transduction;
ENSMUSG00000096437	0	1	NA	NA	NA	NA	NA	X	124894589	124894987	-	Rps12-ps16	ribosomal protein S12%2C pseudogene 16 [Source:MGI Symbol%3BAcc:MGI:3645883]	GO:0002181:cytoplasmic translation;GO:0090263:positive regulation of canonical Wnt signaling pathway;GO:0006412:translation;	GO:0005829:cytosol;GO:0022626:cytosolic ribosome;GO:0022627:cytosolic small ribosomal subunit;GO:0005794:Golgi apparatus;GO:0043231:intracellular membrane-bounded organelle;GO:0016020:membrane;GO:0005654:nucleoplasm;	GO:0003723:RNA binding;GO:0003735:structural constituent of ribosome;	K02951	;ko03010 Ribosome;ko05171 Coronavirus disease - COVID-19;
ENSMUSG00000096439	0	1	NA	NA	NA	NA	NA	7	14997868	14999581	+	Obox4-ps23	oocyte specific homeobox 4%2C pseudogene 23 [Source:MGI Symbol%3BAcc:MGI:3779446]	-	-	-	-	-
ENSMUSG00000096440	0	1	NA	NA	NA	NA	NA	4	147605988	147606369	+	Vmn2r-ps20	vomeronasal 2%2C receptor%2C pseudogene 20 [Source:MGI Symbol%3BAcc:MGI:3761375]	-	-	-	-	-
ENSMUSG00000096442	0	1	NA	NA	NA	NA	NA	10	23952398	23953432	+	Taar8a	trace amine-associated receptor 8A [Source:MGI Symbol%3BAcc:MGI:2685076]	-	GO:0016021:integral component of membrane;GO:0005886:plasma membrane;	GO:0001594:trace-amine receptor activity;	K05051	;ko04080 Neuroactive ligand-receptor interaction;
ENSMUSG00000096445	0	1	NA	NA	NA	NA	NA	17	24099850	24101827	+	Dcpp1	demilune cell and parotid protein 1 [Source:MGI Symbol%3BAcc:MGI:105949]	-	-	-	-	-
ENSMUSG00000096448	0	1	NA	NA	NA	NA	NA	15	99453423	99454073	-	Gm5808	predicted gene 5808 [Source:MGI Symbol%3BAcc:MGI:3648628]	GO:0006915:apoptotic process;GO:0007098:centrosome cycle;GO:0000226:microtubule cytoskeleton organization;GO:0000122:negative regulation of transcription from RNA polymerase II promoter;GO:0006357:regulation of transcription from RNA polymerase II promoter;	GO:0005813:centrosome;GO:0000785:chromatin;GO:0005737:cytoplasm;GO:0005856:cytoskeleton;GO:0005634:nucleus;GO:0000922:spindle pole;	GO:0048487:beta-tubulin binding;GO:0003682:chromatin binding;GO:0003712:transcription cofactor activity;GO:0003714:transcription corepressor activity;	-	-
ENSMUSG00000096450	0	1	NA	NA	NA	NA	NA	14	18732810	18734013	+	Gm2877	predicted gene 2877 [Source:MGI Symbol%3BAcc:MGI:3781055]	GO:0071353:cellular response to interleukin-4;GO:0000027:ribosomal large subunit assembly;GO:0006412:translation;	GO:0022625:cytosolic large ribosomal subunit;GO:0022626:cytosolic ribosome;GO:0005730:nucleolus;GO:0032991:macromolecular complex;GO:0005840:ribosome;GO:0045202:synapse;	GO:0008097:5S rRNA binding;GO:0003723:RNA binding;GO:0003735:structural constituent of ribosome;	K02925	;ko03010 Ribosome;ko05171 Coronavirus disease - COVID-19;
ENSMUSG00000096452	0	1	NA	NA	NA	NA	NA	12	115825487	115825975	-	Ighv1-77	immunoglobulin heavy variable 1-77 [Source:MGI Symbol%3BAcc:MGI:4439670]	GO:0050853:B cell receptor signaling pathway;GO:0006958:complement activation, classical pathway;GO:0042742:defense response to bacterium;GO:0045087:innate immune response;GO:0006911:phagocytosis, engulfment;GO:0006910:phagocytosis, recognition;GO:0050871:positive regulation of B cell activation;	GO:0009897:external side of plasma membrane;GO:0042571:immunoglobulin complex, circulating;	GO:0003823:antigen binding;GO:0034987:immunoglobulin receptor binding;	-	-
ENSMUSG00000096453	0	1	NA	NA	NA	NA	NA	X	147210880	147212641	+	Gm8320	predicted gene 8320 [Source:MGI Symbol%3BAcc:MGI:3646692]	GO:0002276:basophil activation involved in immune response;GO:0015966:diadenosine tetraphosphate biosynthetic process;GO:0070371:ERK1 and ERK2 cascade;GO:0006430:lysyl-tRNA aminoacylation;GO:0002863:positive regulation of inflammatory response to antigenic stimulus;GO:0043032:positive regulation of macrophage activation;GO:0045893:positive regulation of transcription, DNA-templated;GO:0010165:response to X-ray;	GO:0017101:aminoacyl-tRNA synthetase multienzyme complex;GO:0005737:cytoplasm;GO:0005829:cytosol;GO:0005615:extracellular space;GO:0005739:mitochondrion;GO:0005634:nucleus;GO:0005886:plasma membrane;	GO:0016597:amino acid binding;GO:0003877:ATP adenylyltransferase activity;GO:0005524:ATP binding;GO:0042802:identical protein binding;GO:0004824:lysine-tRNA ligase activity;GO:0042803:protein homodimerization activity;GO:0097110:scaffold protein binding;GO:0000049:tRNA binding;	K04567	;ko00970 Aminoacyl-tRNA biosynthesis;
ENSMUSG00000096457	0	1	NA	NA	NA	NA	NA	X	28365408	28388258	-	Gm10147	predicted gene 10147 [Source:MGI Symbol%3BAcc:MGI:3710518]	GO:0051321:meiotic cell cycle;GO:0007286:spermatid development;	GO:0000795:synaptonemal complex;	-	-	-
ENSMUSG00000096459	0	1	NA	NA	NA	NA	NA	12	114104312	114104742	-	Ighv9-3	immunoglobulin heavy variable V9-3 [Source:MGI Symbol%3BAcc:MGI:3642720]	GO:0050853:B cell receptor signaling pathway;GO:0006958:complement activation, classical pathway;GO:0042742:defense response to bacterium;GO:0045087:innate immune response;GO:0006911:phagocytosis, engulfment;GO:0006910:phagocytosis, recognition;GO:0050871:positive regulation of B cell activation;	GO:0009897:external side of plasma membrane;GO:0042571:immunoglobulin complex, circulating;	GO:0003823:antigen binding;GO:0034987:immunoglobulin receptor binding;	-	-
ENSMUSG00000096461	0	1	NA	NA	NA	NA	NA	6	67768030	67768495	+	Igkv14-130	immunoglobulin kappa variable 14-130 [Source:MGI Symbol%3BAcc:MGI:3645770]	GO:0002250:adaptive immune response;GO:0006955:immune response;	GO:0005615:extracellular space;GO:0019814:immunoglobulin complex;GO:0005886:plasma membrane;	-	-	-
ENSMUSG00000096464	0	1	NA	NA	NA	NA	NA	12	113551887	113552322	-	Ighv2-2	immunoglobulin heavy variable 2-2 [Source:MGI Symbol%3BAcc:MGI:4439894]	GO:0050853:B cell receptor signaling pathway;GO:0006958:complement activation, classical pathway;GO:0042742:defense response to bacterium;GO:0045087:innate immune response;GO:0006911:phagocytosis, engulfment;GO:0006910:phagocytosis, recognition;GO:0050871:positive regulation of B cell activation;	GO:0009897:external side of plasma membrane;GO:0042571:immunoglobulin complex, circulating;	GO:0003823:antigen binding;GO:0034987:immunoglobulin receptor binding;	-	-
ENSMUSG00000096465	0	1	NA	NA	NA	NA	NA	7	107850824	107857554	-	Olfr488	olfactory receptor 488 [Source:MGI Symbol%3BAcc:MGI:3030322]	GO:0007186:G-protein coupled receptor signaling pathway;GO:0007608:sensory perception of smell;	GO:0016021:integral component of membrane;GO:0005886:plasma membrane;	GO:0004930:G-protein coupled receptor activity;GO:0005549:odorant binding;GO:0004984:olfactory receptor activity;	K04257	;ko04740 Olfactory transduction;
ENSMUSG00000096467	0	1	NA	NA	NA	NA	NA	7	32977795	32979763	-	Scgb2b19	secretoglobin%2C family 2B%2C member 19 [Source:MGI Symbol%3BAcc:MGI:3648809]	-	GO:0005615:extracellular space;	-	-	-
ENSMUSG00000096468	0	1	NA	NA	NA	NA	NA	X	53533175	53549983	+	Gm16405	predicted gene 16405 [Source:MGI Symbol%3BAcc:MGI:3647662]	GO:0051321:meiotic cell cycle;GO:0007286:spermatid development;	GO:0000795:synaptonemal complex;	-	-	-
ENSMUSG00000096470	0	1	NA	NA	NA	NA	NA	14	16782316	16790989	+	Gm9603	predicted gene 9603 [Source:MGI Symbol%3BAcc:MGI:3780011]	-	-	-	-	-
ENSMUSG00000096476	0	1	NA	NA	NA	NA	NA	4	49342248	49342578	+	Gm12453	predicted gene 12453 [Source:MGI Symbol%3BAcc:MGI:3650226]	GO:0048469:cell maturation;GO:0050829:defense response to Gram-negative bacterium;GO:0006954:inflammatory response;GO:0001779:natural killer cell differentiation;GO:0032700:negative regulation of interleukin-17 production;GO:0070945:neutrophil mediated killing of gram-negative bacterium;GO:0006909:phagocytosis;GO:0032733:positive regulation of interleukin-10 production;GO:0051881:regulation of mitochondrial membrane potential;GO:2000377:regulation of reactive oxygen species metabolic process;	GO:0005739:mitochondrion;	-	-	-
ENSMUSG00000096477	0	1	NA	NA	NA	NA	NA	17	37421404	37430975	-	Olfr92	olfactory receptor 92 [Source:MGI Symbol%3BAcc:MGI:2177475]	-	GO:0016021:integral component of membrane;GO:0005886:plasma membrane;	GO:0004930:G-protein coupled receptor activity;GO:0004984:olfactory receptor activity;	K04257	;ko04740 Olfactory transduction;
ENSMUSG00000096478	0	1	NA	NA	NA	NA	NA	14	53029773	53030234	+	Trav9d-1	T cell receptor alpha variable 9D-1 [Source:MGI Symbol%3BAcc:MGI:3650631]	GO:0002250:adaptive immune response;	GO:0042101:T cell receptor complex;	-	-	-
ENSMUSG00000096481	0	1	NA	NA	NA	NA	NA	10	77617684	77618376	-	Gm3250	predicted gene 3250 [Source:MGI Symbol%3BAcc:MGI:3781428]	-	-	-	-	-
ENSMUSG00000096483	0	1	NA	NA	NA	NA	NA	11	60519408	60519789	-	Gm12615	predicted gene 12615 [Source:MGI Symbol%3BAcc:MGI:3649882]	GO:0019941:modification-dependent protein catabolic process;GO:0016567:protein ubiquitination;	GO:0005737:cytoplasm;GO:0005634:nucleus;	GO:0002020:protease binding;GO:0031386:protein tag;GO:0031625:ubiquitin protein ligase binding;	K02927	;ko03010 Ribosome;ko04120 Ubiquitin mediated proteolysis;ko04137 Mitophagy - animal;ko05012 Parkinson disease;ko05022 Pathways of neurodegeneration - multiple diseases;ko05131 Shigellosis;ko05167 Kaposi sarcoma-associated herpesvirus infection;ko05171 Coronavirus disease - COVID-19;
ENSMUSG00000096484	0	1	NA	NA	NA	NA	NA	2	83803467	83805959	+	Gm13696	predicted gene 13696 [Source:MGI Symbol%3BAcc:MGI:3702068]	GO:0000398:mRNA splicing, via spliceosome;	GO:0071013:catalytic step 2 spliceosome;GO:0005829:cytosol;GO:0016607:nuclear speck;GO:0005634:nucleus;GO:0005681:spliceosomal complex;GO:0071006:U2-type catalytic step 1 spliceosome;GO:0071007:U2-type catalytic step 2 spliceosome;GO:0071005:U2-type precatalytic spliceosome;	GO:0003723:RNA binding;	K13100	-
ENSMUSG00000096485	0	1	NA	NA	NA	NA	NA	19	13316226	13320936	+	Olfr1466	olfactory receptor 1466 [Source:MGI Symbol%3BAcc:MGI:3031300]	GO:0007186:G-protein coupled receptor signaling pathway;GO:0007608:sensory perception of smell;	GO:0016021:integral component of membrane;GO:0005886:plasma membrane;	GO:0004930:G-protein coupled receptor activity;GO:0005549:odorant binding;GO:0004984:olfactory receptor activity;	K04257	;ko04740 Olfactory transduction;
ENSMUSG00000096486	0	1	NA	NA	NA	NA	NA	10	95972465	95972776	+	Gm5426	predicted pseudogene 5426 [Source:MGI Symbol%3BAcc:MGI:3646788]	GO:0046034:ATP metabolic process;GO:0015986:ATP synthesis coupled proton transport;GO:0042776:mitochondrial ATP synthesis coupled proton transport;	GO:0005743:mitochondrial inner membrane;GO:0005753:mitochondrial proton-transporting ATP synthase complex;GO:0000276:mitochondrial proton-transporting ATP synthase complex, coupling factor F(o);GO:0005739:mitochondrion;	GO:0008553:hydrogen-exporting ATPase activity, phosphorylative mechanism;	K02140	;ko00190 Oxidative phosphorylation;ko01100 Metabolic pathways;ko04714 Thermogenesis;
ENSMUSG00000096497	0	1	NA	NA	NA	NA	NA	10	129297731	129303354	+	Olfr787	olfactory receptor 787 [Source:MGI Symbol%3BAcc:MGI:3030621]	GO:0007608:sensory perception of smell;	GO:0016021:integral component of membrane;GO:0005886:plasma membrane;	GO:0004930:G-protein coupled receptor activity;GO:0004984:olfactory receptor activity;	K04257	;ko04740 Olfactory transduction;
ENSMUSG00000096498	0	1	NA	NA	NA	NA	NA	12	113649102	113649665	-	Ighv2-5	immunoglobulin heavy variable 2-5 [Source:MGI Symbol%3BAcc:MGI:4439517]	GO:0050853:B cell receptor signaling pathway;GO:0006958:complement activation, classical pathway;GO:0042742:defense response to bacterium;GO:0045087:innate immune response;GO:0006911:phagocytosis, engulfment;GO:0006910:phagocytosis, recognition;GO:0050871:positive regulation of B cell activation;	GO:0009897:external side of plasma membrane;GO:0042571:immunoglobulin complex, circulating;	GO:0003823:antigen binding;GO:0034987:immunoglobulin receptor binding;	K06856	;ko04020 Calcium signaling pathway;ko04064 NF-kappa B signaling pathway;ko04072 Phospholipase D signaling pathway;ko04145 Phagosome;ko04151 PI3K-Akt signaling pathway;ko04613 Neutrophil extracellular trap formation;ko04640 Hematopoietic cell lineage;ko04650 Natural killer cell mediated cytotoxicity;ko04662 B cell receptor signaling pathway;ko04664 Fc epsilon RI signaling pathway;ko04666 Fc gamma R-mediated phagocytosis;ko04672 Intestinal immune network for IgA production;ko05130 Pathogenic Escherichia coli infection;ko05135 Yersinia infection;ko05140 Leishmaniasis;ko05143 African trypanosomiasis;ko05146 Amoebiasis;ko05150 Staphylococcus aureus infection;ko05152 Tuberculosis;ko05169 Epstein-Barr virus infection;ko05171 Coronavirus disease - COVID-19;ko05202 Transcriptional misregulation in cancer;ko05310 Asthma;ko05320 Autoimmune thyroid disease;ko05322 Systemic lupus erythematosus;ko05323 Rheumatoid arthritis;ko05330 Allograft rejection;ko05340 Primary immunodeficiency;ko05414 Dilated cardiomyopathy;ko05416 Viral myocarditis;
ENSMUSG00000096499	0	1	NA	NA	NA	NA	NA	12	114476950	114477427	-	Ighv1-5	immunoglobulin heavy variable V1-5 [Source:MGI Symbol%3BAcc:MGI:3704121]	GO:0050853:B cell receptor signaling pathway;GO:0006958:complement activation, classical pathway;GO:0042742:defense response to bacterium;GO:0045087:innate immune response;GO:0006911:phagocytosis, engulfment;GO:0006910:phagocytosis, recognition;GO:0050871:positive regulation of B cell activation;	GO:0009897:external side of plasma membrane;GO:0042571:immunoglobulin complex, circulating;	GO:0003823:antigen binding;GO:0034987:immunoglobulin receptor binding;	-	-
ENSMUSG00000096505	0	1	NA	NA	NA	NA	NA	14	53228323	53228846	+	Trav4d-4	T cell receptor alpha variable 4D-4 [Source:MGI Symbol%3BAcc:MGI:2684872]	GO:0002250:adaptive immune response;	GO:0042101:T cell receptor complex;	-	-	-
ENSMUSG00000096507	0	1	NA	NA	NA	NA	NA	14	16217893	16218370	-	Gm21772	predicted gene%2C 21772 [Source:MGI Symbol%3BAcc:MGI:5433936]	GO:0031100:organ regeneration;GO:0060326:cell chemotaxis;GO:0071222:cellular response to lipopolysaccharide;GO:0050829:defense response to Gram-negative bacterium;GO:0050830:defense response to Gram-positive bacterium;GO:0006310:DNA recombination;GO:0006265:DNA topological change;GO:0002437:inflammatory response to antigenic stimulus;GO:0045087:innate immune response;GO:0008584:male gonad development;GO:1902042:negative regulation of extrinsic apoptotic signaling pathway via death domain receptors;GO:0010629:negative regulation of gene expression;GO:0045892:negative regulation of transcription, DNA-templated;GO:0007399:nervous system development;GO:0043388:positive regulation of DNA binding;GO:0051054:positive regulation of DNA metabolic process;GO:0001938:positive regulation of endothelial cell proliferation;GO:0045648:positive regulation of erythrocyte differentiation;GO:0010628:positive regulation of gene expression;GO:0045089:positive regulation of innate immune response;GO:0032728:positive regulation of interferon-beta production;GO:0045654:positive regulation of megakaryocyte differentiation;GO:0032075:positive regulation of nuclease activity;GO:0045944:positive regulation of transcription from RNA polymerase II promoter;GO:0045893:positive regulation of transcription, DNA-templated;GO:0050767:regulation of neurogenesis;GO:0072091:regulation of stem cell proliferation;GO:0006357:regulation of transcription from RNA polymerase II promoter;GO:0032496:response to lipopolysaccharide;GO:0048545:response to steroid hormone;GO:0007289:spermatid nucleus differentiation;GO:0007283:spermatogenesis;	GO:0000785:chromatin;GO:0000793:condensed chromosome;GO:0005737:cytoplasm;GO:0005615:extracellular space;GO:0005634:nucleus;GO:0048471:perinuclear region of cytoplasm;GO:0032991:macromolecular complex;	GO:0042056:chemoattractant activity;GO:0000987:core promoter proximal region sequence-specific DNA binding;GO:0003684:damaged DNA binding;GO:0003677:DNA binding;GO:0008301:DNA binding, bending;GO:0003690:double-stranded DNA binding;GO:0008289:lipid binding;GO:0044378:non-sequence-specific DNA binding, bending;GO:0031493:nucleosomal histone binding;GO:0019904:protein domain specific binding;GO:0050786:RAGE receptor binding;GO:0003697:single-stranded DNA binding;GO:0097100:supercoiled DNA binding;GO:0000976:transcription regulatory region sequence-specific DNA binding;GO:0003713:transcription coactivator activity;GO:0008134:transcription factor binding;	-	-
ENSMUSG00000096508	0	1	NA	NA	NA	NA	NA	X	134334584	134344579	+	Gm7903	predicted gene 7903 [Source:MGI Symbol%3BAcc:MGI:3648697]	-	-	-	-	-
ENSMUSG00000096513	0	1	NA	NA	NA	NA	NA	7	21459956	21460900	-	Vmn1r247	vomeronasal 1 receptor 247 [Source:MGI Symbol%3BAcc:MGI:3782351]	-	-	-	K04614	-
ENSMUSG00000096515	0	1	NA	NA	NA	NA	NA	6	68495996	68496461	+	Igkv14-100	immunoglobulin kappa chain variable 14-100 [Source:MGI Symbol%3BAcc:MGI:4439559]	GO:0002250:adaptive immune response;GO:0006955:immune response;	GO:0005576:extracellular region;GO:0005615:extracellular space;GO:0019814:immunoglobulin complex;GO:0005886:plasma membrane;GO:0072562:blood microparticle;GO:0070062:extracellular exosome;	GO:0003823:antigen binding;	-	-
ENSMUSG00000096516	0	1	NA	NA	NA	NA	NA	7	103379581	103382531	+	Olfr628	olfactory receptor 628 [Source:MGI Symbol%3BAcc:MGI:3030462]	GO:0007608:sensory perception of smell;	GO:0016021:integral component of membrane;GO:0005886:plasma membrane;	GO:0004930:G-protein coupled receptor activity;GO:0004984:olfactory receptor activity;	K04257	;ko04740 Olfactory transduction;
ENSMUSG00000096517	0	1	NA	NA	NA	NA	NA	17	53905209	53905691	-	Gm6919	predicted gene 6919 [Source:MGI Symbol%3BAcc:MGI:3648520]	GO:0002181:cytoplasmic translation;GO:0006412:translation;	GO:0005829:cytosol;GO:0022625:cytosolic large ribosomal subunit;GO:0022626:cytosolic ribosome;GO:0005783:endoplasmic reticulum;GO:0016020:membrane;	GO:0003723:RNA binding;GO:0003735:structural constituent of ribosome;	K02889	;ko03010 Ribosome;ko05171 Coronavirus disease - COVID-19;
ENSMUSG00000096518	0	1	NA	NA	NA	NA	NA	Y	54653461	54677559	+	Gm21894	predicted gene%2C 21894 [Source:MGI Symbol%3BAcc:MGI:5434058]	GO:0051321:meiotic cell cycle;GO:0007286:spermatid development;	GO:0000795:synaptonemal complex;	-	-	-
ENSMUSG00000096519	0	1	NA	NA	NA	NA	NA	9	3013140	3014344	+	Gm10721	predicted gene 10721 [Source:MGI Symbol%3BAcc:MGI:3641688]	-	-	-	-	-
ENSMUSG00000096520	0	1	NA	NA	NA	NA	NA	Y	3771673	3783267	+	Gm3376	predicted gene 3376 [Source:MGI Symbol%3BAcc:MGI:3781554]	GO:0006397:mRNA processing;GO:0048026:positive regulation of mRNA splicing, via spliceosome;GO:0008380:RNA splicing;	GO:0005681:spliceosomal complex;	GO:0003723:RNA binding;	-	-
ENSMUSG00000096521	0	1	NA	NA	NA	NA	NA	4	147817245	147817589	+	Gm13137	predicted gene 13137 [Source:MGI Symbol%3BAcc:MGI:3649289]	GO:0002181:cytoplasmic translation;GO:0006417:regulation of translation;GO:0006414:translational elongation;	GO:0005829:cytosol;GO:0022625:cytosolic large ribosomal subunit;	GO:0030295:protein kinase activator activity;GO:0043021:ribonucleoprotein complex binding;GO:0003735:structural constituent of ribosome;	K02942	;ko03010 Ribosome;ko05171 Coronavirus disease - COVID-19;
ENSMUSG00000096524	0	1	NA	NA	NA	NA	NA	X	3691852	3692115	-	Gm14355	predicted gene 14355 [Source:MGI Symbol%3BAcc:MGI:3650965]	-	-	-	-	-
ENSMUSG00000096525	0	1	NA	NA	NA	NA	NA	6	40972764	40976413	-	Gm2663	predicted gene 2663 [Source:MGI Symbol%3BAcc:MGI:3780832]	GO:0007586:digestion;GO:0006508:proteolysis;	GO:0005615:extracellular space;	GO:0046872:metal ion binding;GO:0004252:serine-type endopeptidase activity;	K01312	;ko04080 Neuroactive ligand-receptor interaction;ko04972 Pancreatic secretion;ko04974 Protein digestion and absorption;ko05164 Influenza A;
ENSMUSG00000096527	0	1	NA	NA	NA	NA	NA	5	146428173	146430942	+	Gm6370	predicted gene 6370 [Source:MGI Symbol%3BAcc:MGI:3779587]	-	-	-	-	-
ENSMUSG00000096528	0	1	NA	NA	NA	NA	NA	18	3471630	3474315	+	G430049J08Rik	RIKEN cDNA G430049J08 gene [Source:MGI Symbol%3BAcc:MGI:3645649]	-	-	-	-	-
ENSMUSG00000096530	0	1	NA	NA	NA	NA	NA	4	73790456	73794503	-	Gm11758	predicted gene 11758 [Source:MGI Symbol%3BAcc:MGI:3702099]	-	-	-	-	-
ENSMUSG00000096531	0	1	NA	NA	NA	NA	NA	14	53464230	53464857	+	Trav12n-2	T cell receptor alpha variable 12N-2 [Source:MGI Symbol%3BAcc:MGI:3644334]	GO:0002250:adaptive immune response;	GO:0042101:T cell receptor complex;	-	-	-
ENSMUSG00000096532	0	1	NA	NA	NA	NA	NA	Y	33657681	33658208	-	Gm21633	predicted gene%2C 21633 [Source:MGI Symbol%3BAcc:MGI:5434988]	-	-	-	-	-
ENSMUSG00000096534	0	1	NA	NA	NA	NA	NA	16	88759161	88759761	-	Krtap16-3	keratin associated protein 16-3 [Source:MGI Symbol%3BAcc:MGI:1918619]	-	-	-	-	-
ENSMUSG00000096538	0	1	NA	NA	NA	NA	NA	Y	29307181	29331566	+	Gm21853	predicted gene%2C 21853 [Source:MGI Symbol%3BAcc:MGI:5434017]	GO:0051321:meiotic cell cycle;GO:0007286:spermatid development;	GO:0000795:synaptonemal complex;	-	-	-
ENSMUSG00000096539	0	1	NA	NA	NA	NA	NA	X	30381013	30402054	+	Gm7438	predicted pseudogene 7438 [Source:MGI Symbol%3BAcc:MGI:3646492]	GO:0051321:meiotic cell cycle;GO:0007286:spermatid development;	GO:0000795:synaptonemal complex;	-	-	-
ENSMUSG00000096541	0	1	NA	NA	NA	NA	NA	14	53468890	53469559	+	Trav9n-3	T cell receptor alpha variable 9N-3 [Source:MGI Symbol%3BAcc:MGI:3782511]	GO:0002250:adaptive immune response;	GO:0042101:T cell receptor complex;	-	-	-
ENSMUSG00000096551	0	1	NA	NA	NA	NA	NA	14	53743184	53743743	+	Trav10	T cell receptor alpha variable 10 [Source:MGI Symbol%3BAcc:MGI:3704132]	GO:0002250:adaptive immune response;GO:0009617:response to bacterium;	GO:0042101:T cell receptor complex;	-	-	-
ENSMUSG00000096553	0	1	NA	NA	NA	NA	NA	10	5019192	5021975	+	Gm10097	predicted gene 10097 [Source:MGI Symbol%3BAcc:MGI:3642295]	-	-	-	-	-
ENSMUSG00000096554	0	1	NA	NA	NA	NA	NA	2	111165504	111166421	-	Olfr1282	olfactory receptor 1282 [Source:MGI Symbol%3BAcc:MGI:3031116]	-	GO:0016021:integral component of membrane;GO:0005886:plasma membrane;	GO:0004930:G-protein coupled receptor activity;GO:0004984:olfactory receptor activity;	K04257	;ko04740 Olfactory transduction;
ENSMUSG00000096555	0	1	NA	NA	NA	NA	NA	9	39113216	39129717	+	Olfr944	olfactory receptor 944 [Source:MGI Symbol%3BAcc:MGI:3030778]	GO:0007186:G-protein coupled receptor signaling pathway;GO:0007608:sensory perception of smell;	GO:0016021:integral component of membrane;GO:0005886:plasma membrane;	GO:0004930:G-protein coupled receptor activity;GO:0005549:odorant binding;GO:0004984:olfactory receptor activity;	K04257	;ko04740 Olfactory transduction;
ENSMUSG00000096566	0	1	NA	NA	NA	NA	NA	2	111741609	111746616	-	Olfr1306	olfactory receptor 1306 [Source:MGI Symbol%3BAcc:MGI:3031140]	-	GO:0016021:integral component of membrane;GO:0005886:plasma membrane;	GO:0004930:G-protein coupled receptor activity;GO:0004984:olfactory receptor activity;	K04257	;ko04740 Olfactory transduction;
ENSMUSG00000096568	0	1	NA	NA	NA	NA	NA	12	113439020	113439036	-	Ighd2-3	immunoglobulin heavy diversity 2-3 [Source:MGI Symbol%3BAcc:MGI:4439708]	-	-	-	-	-
ENSMUSG00000096569	0	1	NA	NA	NA	NA	NA	3	113252371	113263974	-	Amy2a2	amylase 2a2 [Source:MGI Symbol%3BAcc:MGI:3711220]	GO:0016052:carbohydrate catabolic process;	GO:0005615:extracellular space;	GO:0004556:alpha-amylase activity;GO:0016160:amylase activity;GO:0005509:calcium ion binding;GO:0031404:chloride ion binding;	K01176	;ko00500 Starch and sucrose metabolism;ko01100 Metabolic pathways;ko01110 Biosynthesis of secondary metabolites;ko04970 Salivary secretion;ko04972 Pancreatic secretion;ko04973 Carbohydrate digestion and absorption;
ENSMUSG00000096576	0	1	NA	NA	NA	NA	NA	12	87649458	87655620	+	Oog1	oogenesin 1 [Source:MGI Symbol%3BAcc:MGI:2679150]	GO:0043066:negative regulation of apoptotic process;GO:0045596:negative regulation of cell differentiation;GO:0045892:negative regulation of transcription, DNA-templated;GO:0048599:oocyte development;GO:0008284:positive regulation of cell proliferation;	GO:0005737:cytoplasm;GO:0005634:nucleus;	-	-	-
ENSMUSG00000096577	0	1	NA	NA	NA	NA	NA	12	115705825	115706267	-	Ighv1-71	immunoglobulin heavy variable 1-71 [Source:MGI Symbol%3BAcc:MGI:3643033]	GO:0050853:B cell receptor signaling pathway;GO:0006958:complement activation, classical pathway;GO:0042742:defense response to bacterium;GO:0045087:innate immune response;GO:0006911:phagocytosis, engulfment;GO:0006910:phagocytosis, recognition;GO:0050871:positive regulation of B cell activation;	GO:0009897:external side of plasma membrane;GO:0042571:immunoglobulin complex, circulating;	GO:0003823:antigen binding;GO:0034987:immunoglobulin receptor binding;	-	-
ENSMUSG00000096578	0	1	NA	NA	NA	NA	NA	19	60955111	60955690	-	Gm9529	predicted gene 9529 [Source:MGI Symbol%3BAcc:MGI:3779938]	-	-	-	-	-
ENSMUSG00000096579	0	1	NA	NA	NA	NA	NA	14	14903668	14904514	-	Gm17121	predicted gene 17121 [Source:MGI Symbol%3BAcc:MGI:4937948]	GO:0046294:formaldehyde catabolic process;	GO:0031410:cytoplasmic vesicle;GO:0005829:cytosol;	GO:0052689:carboxylic ester hydrolase activity;GO:0016788:hydrolase activity, acting on ester bonds;GO:0042802:identical protein binding;GO:0018738:S-formylglutathione hydrolase activity;	K01070	;ko00680 Methane metabolism;ko01100 Metabolic pathways;ko01120 Microbial metabolism in diverse environments;ko01200 Carbon metabolism;
ENSMUSG00000096580	0	1	NA	NA	NA	NA	NA	6	67736684	67737397	+	Igkv1-132	immunoglobulin kappa variable 1-132 [Source:MGI Symbol%3BAcc:MGI:3648800]	GO:0002250:adaptive immune response;GO:0006955:immune response;	GO:0072562:blood microparticle;GO:0070062:extracellular exosome;GO:0005576:extracellular region;GO:0005615:extracellular space;GO:0019814:immunoglobulin complex;GO:0005886:plasma membrane;	GO:0003823:antigen binding;	-	-
ENSMUSG00000096582	0	1	NA	NA	NA	NA	NA	4	88695159	88695707	+	Gm13289	predicted gene 13289 [Source:MGI Symbol%3BAcc:MGI:3701987]	-	-	-	-	-
ENSMUSG00000096584	0	1	NA	NA	NA	NA	NA	7	103165672	103170053	-	Olfr611	olfactory receptor 611 [Source:MGI Symbol%3BAcc:MGI:3030445]	-	GO:0016021:integral component of membrane;GO:0005886:plasma membrane;	GO:0004930:G-protein coupled receptor activity;GO:0004984:olfactory receptor activity;	K04257	;ko04740 Olfactory transduction;
ENSMUSG00000096589	0	1	NA	NA	NA	NA	NA	X	135280661	135281172	-	Gm14992	predicted gene 14992 [Source:MGI Symbol%3BAcc:MGI:3705511]	-	-	-	-	-
ENSMUSG00000096591	0	1	NA	NA	NA	NA	NA	4	88698087	88698897	+	Gm13272	predicted gene 13272 [Source:MGI Symbol%3BAcc:MGI:3701968]	-	-	-	-	-
ENSMUSG00000096597	0	1	NA	NA	NA	NA	NA	18	80132512	80133177	-	Gm21886	predicted gene%2C 21886 [Source:MGI Symbol%3BAcc:MGI:5434050]	-	-	-	-	-
ENSMUSG00000096600	0	1	NA	NA	NA	NA	NA	14	52962756	52964376	+	Trav6d-3	T cell receptor alpha variable 6D-3 [Source:MGI Symbol%3BAcc:MGI:3650097]	GO:0002250:adaptive immune response;GO:0006955:immune response;	GO:0005615:extracellular space;GO:0042101:T cell receptor complex;	-	K10784	;ko04014 Ras signaling pathway;ko04015 Rap1 signaling pathway;ko04020 Calcium signaling pathway;ko04064 NF-kappa B signaling pathway;ko04514 Cell adhesion molecules;ko04612 Antigen processing and presentation;ko04658 Th1 and Th2 cell differentiation;ko04659 Th17 cell differentiation;ko04660 T cell receptor signaling pathway;ko04672 Intestinal immune network for IgA production;ko04940 Type I diabetes mellitus;ko05135 Yersinia infection;ko05142 Chagas disease;ko05144 Malaria;ko05150 Staphylococcus aureus infection;ko05162 Measles;ko05166 Human T-cell leukemia virus 1 infection;ko05169 Epstein-Barr virus infection;ko05170 Human immunodeficiency virus 1 infection;ko05202 Transcriptional misregulation in cancer;ko05235 PD-L1 expression and PD-1 checkpoint pathway in cancer;ko05310 Asthma;ko05320 Autoimmune thyroid disease;ko05321 Inflammatory bowel disease;ko05322 Systemic lupus erythematosus;ko05323 Rheumatoid arthritis;ko05330 Allograft rejection;ko05332 Graft-versus-host disease;ko05416 Viral myocarditis;
ENSMUSG00000096601	0	1	NA	NA	NA	NA	NA	7	22765958	22766881	-	Vmn1r260	vomeronasal 1 receptor 260 [Source:MGI Symbol%3BAcc:MGI:3647550]	-	-	-	K04614	-
ENSMUSG00000096614	0	1	NA	NA	NA	NA	NA	14	18755461	18756664	-	Gm2871	predicted gene 2871 [Source:MGI Symbol%3BAcc:MGI:3781048]	GO:0071353:cellular response to interleukin-4;GO:0000027:ribosomal large subunit assembly;GO:0006412:translation;	GO:0022625:cytosolic large ribosomal subunit;GO:0022626:cytosolic ribosome;GO:0005730:nucleolus;GO:0032991:macromolecular complex;GO:0005840:ribosome;GO:0045202:synapse;	GO:0008097:5S rRNA binding;GO:0003723:RNA binding;GO:0003735:structural constituent of ribosome;	K02925	;ko03010 Ribosome;ko05171 Coronavirus disease - COVID-19;
ENSMUSG00000096615	0	1	NA	NA	NA	NA	NA	14	53756760	53757316	+	Trav11	T cell receptor alpha variable 11 [Source:MGI Symbol%3BAcc:MGI:3642163]	GO:0002250:adaptive immune response;GO:0009617:response to bacterium;	GO:0042101:T cell receptor complex;	-	-	-
ENSMUSG00000096618	0	1	NA	NA	NA	NA	NA	12	23529395	23534993	-	Gm9286	predicted gene 9286 [Source:MGI Symbol%3BAcc:MGI:3648941]	-	GO:0016020:membrane;	GO:0005509:calcium ion binding;	-	-
ENSMUSG00000096619	0	1	NA	NA	NA	NA	NA	12	87886193	87886627	-	Eif1ad14	eukaryotic translation initiation factor 1A domain containing 14 [Source:MGI Symbol%3BAcc:MGI:3780204]	-	-	GO:0043023:ribosomal large subunit binding;GO:0003743:translation initiation factor activity;	K03236	;ko03013 RNA transport;
ENSMUSG00000096620	0	1	NA	NA	NA	NA	NA	X	25232783	25256755	-	Gm5169	predicted gene 5169 [Source:MGI Symbol%3BAcc:MGI:3804938]	GO:0051321:meiotic cell cycle;GO:0007286:spermatid development;	GO:0000795:synaptonemal complex;	-	-	-
ENSMUSG00000096621	0	1	NA	NA	NA	NA	NA	3	90683126	90685187	-	Gm5849	predicted gene 5849 [Source:MGI Symbol%3BAcc:MGI:3645655]	-	-	-	-	-
ENSMUSG00000096626	0	1	NA	NA	NA	NA	NA	Y	58791095	58823125	-	Gm21861	predicted gene%2C 21861 [Source:MGI Symbol%3BAcc:MGI:5434025]	GO:0051321:meiotic cell cycle;GO:0007286:spermatid development;	GO:0000795:synaptonemal complex;	-	-	-
ENSMUSG00000096630	0	1	NA	NA	NA	NA	NA	6	124001527	124042765	+	Vmn2r26	vomeronasal 2%2C receptor 26 [Source:MGI Symbol%3BAcc:MGI:2678394]	GO:0030182:neuron differentiation;GO:0019236:response to pheromone;	GO:0005887:integral component of plasma membrane;	GO:0038022:G-protein coupled olfactory receptor activity;GO:0004930:G-protein coupled receptor activity;	K04613	-
ENSMUSG00000096632	0	1	NA	NA	NA	NA	NA	6	67919058	67919524	-	Igkv9-124	immunoglobulin kappa chain variable 9-124 [Source:MGI Symbol%3BAcc:MGI:3646892]	GO:0002250:adaptive immune response;GO:0006955:immune response;	GO:0005615:extracellular space;GO:0019814:immunoglobulin complex;	-	-	-
ENSMUSG00000096638	0	1	NA	NA	NA	NA	NA	12	113842716	113843161	-	Ighv2-9	immunoglobulin heavy variable 2-9 [Source:MGI Symbol%3BAcc:MGI:4439624]	GO:0050853:B cell receptor signaling pathway;GO:0006958:complement activation, classical pathway;GO:0042742:defense response to bacterium;GO:0045087:innate immune response;GO:0006911:phagocytosis, engulfment;GO:0006910:phagocytosis, recognition;GO:0050871:positive regulation of B cell activation;	GO:0009897:external side of plasma membrane;GO:0042571:immunoglobulin complex, circulating;	GO:0003823:antigen binding;GO:0034987:immunoglobulin receptor binding;	-	-
ENSMUSG00000096640	0	1	NA	NA	NA	NA	NA	10	100217509	100218422	-	Gm4312	predicted gene 4312 [Source:MGI Symbol%3BAcc:MGI:3782493]	GO:0006397:mRNA processing;GO:0051028:mRNA transport;GO:0006405:RNA export from nucleus;GO:0008380:RNA splicing;	GO:0005737:cytoplasm;GO:0016607:nuclear speck;GO:0005634:nucleus;GO:0005681:spliceosomal complex;	GO:0003723:RNA binding;GO:0003697:single-stranded DNA binding;	K12881	;ko03013 RNA transport;ko03015 mRNA surveillance pathway;ko03040 Spliceosome;ko05014 Amyotrophic lateral sclerosis;ko05168 Herpes simplex virus 1 infection;
ENSMUSG00000096641	0	1	NA	NA	NA	NA	NA	13	50797264	50799874	+	Gm904	predicted gene 904 [Source:MGI Symbol%3BAcc:MGI:2685750]	-	-	-	-	-
ENSMUSG00000096644	0	1	NA	NA	NA	NA	NA	X	153871682	153872789	-	Magea1	MAGE family member A1 [Source:MGI Symbol%3BAcc:MGI:1333834]	-	GO:0005829:cytosol;GO:0005654:nucleoplasm;	-	-	-
ENSMUSG00000096645	0	1	NA	NA	NA	NA	NA	X	31276303	31278159	-	Spin2e	spindlin family%2C member 2E [Source:MGI Symbol%3BAcc:MGI:5434847]	GO:0007049:cell cycle;GO:0007276:gamete generation;GO:0051726:regulation of cell cycle;GO:0006355:regulation of transcription, DNA-templated;	GO:0005829:cytosol;GO:0005654:nucleoplasm;	GO:0035064:methylated histone binding;	-	-
ENSMUSG00000096649	0	1	NA	NA	NA	NA	NA	12	114792884	114793317	-	Ighv1-31	immunoglobulin heavy variable 1-31 [Source:MGI Symbol%3BAcc:MGI:4439889]	GO:0050853:B cell receptor signaling pathway;GO:0006958:complement activation, classical pathway;GO:0042742:defense response to bacterium;GO:0045087:innate immune response;GO:0006911:phagocytosis, engulfment;GO:0006910:phagocytosis, recognition;GO:0050871:positive regulation of B cell activation;	GO:0009897:external side of plasma membrane;GO:0042571:immunoglobulin complex, circulating;	GO:0003823:antigen binding;GO:0034987:immunoglobulin receptor binding;	-	-
ENSMUSG00000096650	0	1	NA	NA	NA	NA	NA	Y	35850673	35876871	-	Gm20896	predicted gene%2C 20896 [Source:MGI Symbol%3BAcc:MGI:5434252]	GO:0051321:meiotic cell cycle;GO:0007286:spermatid development;	GO:0000795:synaptonemal complex;	-	-	-
ENSMUSG00000096652	0	1	NA	NA	NA	NA	NA	4	61119062	61121770	+	Mup-ps9	major urinary protein%2C pseudogene 9 [Source:MGI Symbol%3BAcc:MGI:3649622]	GO:0009060:aerobic respiration;GO:0071396:cellular response to lipid;GO:0006112:energy reserve metabolic process;GO:0042593:glucose homeostasis;GO:0031649:heat generation;GO:0045475:locomotor rhythm;GO:0070584:mitochondrion morphogenesis;GO:0045721:negative regulation of gluconeogenesis;GO:0061179:negative regulation of insulin secretion involved in cellular response to glucose stimulus;GO:0051055:negative regulation of lipid biosynthetic process;GO:0010888:negative regulation of lipid storage;GO:0045892:negative regulation of transcription, DNA-templated;GO:0010628:positive regulation of gene expression;GO:0010907:positive regulation of glucose metabolic process;GO:0045834:positive regulation of lipid metabolic process;GO:0051897:positive regulation of protein kinase B signaling;	GO:0005829:cytosol;GO:0005615:extracellular space;GO:0005634:nucleus;	GO:0005009:insulin-activated receptor activity;GO:0005549:odorant binding;GO:0005550:pheromone binding;GO:0036094:small molecule binding;	-	-
ENSMUSG00000096653	0	1	NA	NA	NA	NA	NA	14	53100756	53101393	+	Trav15d-1-dv6d-1	T cell receptor alpha variable 15D-1-DV6D-1 [Source:MGI Symbol%3BAcc:MGI:3651288]	-	-	-	-	-
ENSMUSG00000096654	0	1	NA	NA	NA	NA	NA	4	60340493	60340694	+	Mup-ps29	major urinary protein%2C pseudogene 29 [Source:MGI Symbol%3BAcc:MGI:3783596]	GO:0035562:negative regulation of chromatin binding;GO:0000122:negative regulation of transcription from RNA polymerase II promoter;GO:1900087:positive regulation of G1/S transition of mitotic cell cycle;GO:0001510:RNA methylation;GO:0016073:snRNA metabolic process;GO:0040031:snRNA modification;	GO:0005634:nucleus;	GO:0097322:7SK snRNA binding;GO:0008171:O-methyltransferase activity;GO:1990276:RNA 5'-methyltransferase activity;GO:0008173:RNA methyltransferase activity;GO:0008757:S-adenosylmethionine-dependent methyltransferase activity;GO:0017069:snRNA binding;	K15190	-
ENSMUSG00000096656	0	1	NA	NA	NA	NA	NA	14	53853772	53854371	+	Trav12-2	T cell receptor alpha variable 12-2 [Source:MGI Symbol%3BAcc:MGI:5293447]	GO:0002250:adaptive immune response;	GO:0042101:T cell receptor complex;	-	-	-
ENSMUSG00000096658	0	1	NA	NA	NA	NA	NA	7	9016805	9033797	-	Vmn2r39	vomeronasal 2%2C receptor 39 [Source:MGI Symbol%3BAcc:MGI:3704108]	GO:0045925:positive regulation of female receptivity;GO:0019236:response to pheromone;	GO:0005887:integral component of plasma membrane;	GO:0004930:G-protein coupled receptor activity;GO:0016503:pheromone receptor activity;	K04613	-
ENSMUSG00000096661	0	1	NA	NA	NA	NA	NA	X	169192129	169192500	-	Gm15069	predicted gene 15069 [Source:MGI Symbol%3BAcc:MGI:3705554]	GO:0030154:cell differentiation;GO:0043433:negative regulation of sequence-specific DNA binding transcription factor activity;GO:0045668:negative regulation of osteoblast differentiation;GO:0000122:negative regulation of transcription from RNA polymerase II promoter;GO:0006357:regulation of transcription from RNA polymerase II promoter;	GO:0005634:nucleus;	GO:0003682:chromatin binding;GO:0000981:sequence-specific DNA binding RNA polymerase II transcription factor activity;GO:0042826:histone deacetylase binding;GO:0046872:metal ion binding;GO:0000978:RNA polymerase II core promoter proximal region sequence-specific DNA binding;	K09228	;ko05168 Herpes simplex virus 1 infection;
ENSMUSG00000096663	0	1	NA	NA	NA	NA	NA	7	20243542	20244459	-	Vmn1r103	vomeronasal 1 receptor 103 [Source:MGI Symbol%3BAcc:MGI:3647681]	-	-	-	K04614	-
ENSMUSG00000096664	0	1	NA	NA	NA	NA	NA	5	146474457	146477237	+	Gm3409	predicted gene 3409 [Source:MGI Symbol%3BAcc:MGI:3781587]	-	-	-	-	-
ENSMUSG00000096666	0	1	NA	NA	NA	NA	NA	Y	66751056	66753392	-	Gm20852	predicted gene%2C 20852 [Source:MGI Symbol%3BAcc:MGI:5434208]	GO:0007276:gamete generation;GO:0006355:regulation of transcription, DNA-templated;	GO:0005829:cytosol;GO:0005654:nucleoplasm;	GO:0035064:methylated histone binding;	-	-
ENSMUSG00000096668	0	1	NA	NA	NA	NA	NA	7	8105367	8118820	-	Gm3665	predicted gene 3665 [Source:MGI Symbol%3BAcc:MGI:3781841]	GO:0045925:positive regulation of female receptivity;GO:0019236:response to pheromone;	GO:0005887:integral component of plasma membrane;	GO:0004930:G-protein coupled receptor activity;GO:0016503:pheromone receptor activity;	K04613	-
ENSMUSG00000096670	0	1	NA	NA	NA	NA	NA	12	113680290	113680723	-	Ighv2-6	immunoglobulin heavy variable 2-6 [Source:MGI Symbol%3BAcc:MGI:4439518]	GO:0050853:B cell receptor signaling pathway;GO:0006958:complement activation, classical pathway;GO:0042742:defense response to bacterium;GO:0045087:innate immune response;GO:0006911:phagocytosis, engulfment;GO:0006910:phagocytosis, recognition;GO:0050871:positive regulation of B cell activation;	GO:0009897:external side of plasma membrane;GO:0042571:immunoglobulin complex, circulating;	GO:0003823:antigen binding;GO:0034987:immunoglobulin receptor binding;	-	-
ENSMUSG00000096672	0	1	NA	NA	NA	NA	NA	12	115459245	115459678	-	Ighv1-63	immunoglobulin heavy variable V1-63 [Source:MGI Symbol%3BAcc:MGI:3642755]	GO:0050853:B cell receptor signaling pathway;GO:0006958:complement activation, classical pathway;GO:0042742:defense response to bacterium;GO:0045087:innate immune response;GO:0006911:phagocytosis, engulfment;GO:0006910:phagocytosis, recognition;GO:0050871:positive regulation of B cell activation;	GO:0009897:external side of plasma membrane;GO:0042571:immunoglobulin complex, circulating;	GO:0003823:antigen binding;GO:0034987:immunoglobulin receptor binding;	-	-
ENSMUSG00000096674	0	1	NA	NA	NA	NA	NA	4	61354027	61357980	-	Mup15	major urinary protein 15 [Source:MGI Symbol%3BAcc:MGI:3780235]	GO:0009060:aerobic respiration;GO:0071240:cellular response to food;GO:0071396:cellular response to lipid;GO:0009267:cellular response to starvation;GO:0071394:cellular response to testosterone stimulus;GO:0006112:energy reserve metabolic process;GO:0042593:glucose homeostasis;GO:0031649:heat generation;GO:0045475:locomotor rhythm;GO:0070584:mitochondrion morphogenesis;GO:0045721:negative regulation of gluconeogenesis;GO:0061179:negative regulation of insulin secretion involved in cellular response to glucose stimulus;GO:0051055:negative regulation of lipid biosynthetic process;GO:0010888:negative regulation of lipid storage;GO:0045892:negative regulation of transcription, DNA-templated;GO:0010628:positive regulation of gene expression;GO:0010907:positive regulation of glucose metabolic process;GO:0045834:positive regulation of lipid metabolic process;GO:0051897:positive regulation of protein kinase B signaling;GO:0035634:response to stilbenoid;	GO:0005829:cytosol;GO:0005615:extracellular space;GO:0005634:nucleus;	GO:0005009:insulin-activated receptor activity;GO:0005549:odorant binding;GO:0005186:pheromone activity;GO:0005550:pheromone binding;GO:0036094:small molecule binding;	-	-
ENSMUSG00000096679	0	1	NA	NA	NA	NA	NA	7	108064533	108066792	+	Olfr498	olfactory receptor 498 [Source:MGI Symbol%3BAcc:MGI:3030332]	GO:0007186:G-protein coupled receptor signaling pathway;GO:0007608:sensory perception of smell;	GO:0016021:integral component of membrane;GO:0005886:plasma membrane;	GO:0004930:G-protein coupled receptor activity;GO:0005549:odorant binding;GO:0004984:olfactory receptor activity;	K04257	;ko04740 Olfactory transduction;
ENSMUSG00000096681	0	1	NA	NA	NA	NA	NA	14	53451187	53451624	+	Rps19-ps1	ribosomal protein S19%2C pseudogene 1 [Source:MGI Symbol%3BAcc:MGI:3782508]	GO:0030218:erythrocyte differentiation;GO:0007219:Notch signaling pathway;GO:0000028:ribosomal small subunit assembly;GO:0006412:translation;	GO:0022627:cytosolic small ribosomal subunit;GO:0005730:nucleolus;GO:0045202:synapse;	GO:0003723:RNA binding;GO:0003735:structural constituent of ribosome;GO:0031369:translation initiation factor binding;	K02966	;ko03010 Ribosome;ko05171 Coronavirus disease - COVID-19;
ENSMUSG00000096682	0	1	NA	NA	NA	NA	NA	4	88753762	88754331	+	Ifna5	interferon alpha 5 [Source:MGI Symbol%3BAcc:MGI:107663]	GO:0002250:adaptive immune response;GO:0030183:B cell differentiation;GO:0042100:B cell proliferation;GO:0019221:cytokine-mediated signaling pathway;GO:0051607:defense response to virus;GO:0006959:humoral immune response;GO:0002323:natural killer cell activation involved in immune response;GO:0033141:positive regulation of peptidyl-serine phosphorylation of STAT protein;GO:0043330:response to exogenous dsRNA;GO:0002286:T cell activation involved in immune response;	GO:0005615:extracellular space;	GO:0005125:cytokine activity;GO:0005132:type I interferon receptor binding;	K05414	;ko04060 Cytokine-cytokine receptor interaction;ko04151 PI3K-Akt signaling pathway;ko04217 Necroptosis;ko04620 Toll-like receptor signaling pathway;ko04621 NOD-like receptor signaling pathway;ko04622 RIG-I-like receptor signaling pathway;ko04623 Cytosolic DNA-sensing pathway;ko04630 JAK-STAT signaling pathway;ko04650 Natural killer cell mediated cytotoxicity;ko05152 Tuberculosis;ko05160 Hepatitis C;ko05161 Hepatitis B;ko05162 Measles;ko05163 Human cytomegalovirus infection;ko05164 Influenza A;ko05165 Human papillomavirus infection;ko05167 Kaposi sarcoma-associated herpesvirus infection;ko05168 Herpes simplex virus 1 infection;ko05169 Epstein-Barr virus infection;ko05170 Human immunodeficiency virus 1 infection;ko05171 Coronavirus disease - COVID-19;ko05200 Pathways in cancer;ko05320 Autoimmune thyroid disease;
ENSMUSG00000096685	0	1	NA	NA	NA	NA	NA	14	15629462	15637542	+	Gm3642	predicted gene 3642 [Source:MGI Symbol%3BAcc:MGI:3781818]	-	-	-	-	-
ENSMUSG00000096686	0	1	NA	NA	NA	NA	NA	Y	6916300	6918282	-	Gm20830	predicted gene%2C 20830 [Source:MGI Symbol%3BAcc:MGI:5434186]	GO:0007276:gamete generation;GO:0006355:regulation of transcription, DNA-templated;	GO:0005829:cytosol;GO:0005654:nucleoplasm;	GO:0035064:methylated histone binding;	-	-
ENSMUSG00000096688	0	1	NA	NA	NA	NA	NA	4	61510166	61514108	-	Mup17	major urinary protein 17 [Source:MGI Symbol%3BAcc:MGI:3705217]	-	GO:0005615:extracellular space;	GO:0005549:odorant binding;GO:0005550:pheromone binding;GO:0036094:small molecule binding;	-	-
ENSMUSG00000096690	0	1	NA	NA	NA	NA	NA	2	111423418	111424356	-	Olfr1296-ps1	olfactory receptor 1296%2C pseudogene 1 [Source:MGI Symbol%3BAcc:MGI:3031130]	-	GO:0016021:integral component of membrane;GO:0005886:plasma membrane;	GO:0004930:G-protein coupled receptor activity;GO:0004984:olfactory receptor activity;	K04257	;ko04740 Olfactory transduction;
ENSMUSG00000096691	0	1	NA	NA	NA	NA	NA	7	7553966	7569785	-	Vmn2r33	vomeronasal 2%2C receptor 33 [Source:MGI Symbol%3BAcc:MGI:3757694]	GO:0045925:positive regulation of female receptivity;GO:0019236:response to pheromone;	GO:0005887:integral component of plasma membrane;	GO:0004930:G-protein coupled receptor activity;GO:0016503:pheromone receptor activity;	K04613	-
ENSMUSG00000096695	0	1	NA	NA	NA	NA	NA	16	58987010	58990817	-	Olfr196	olfactory receptor 196 [Source:MGI Symbol%3BAcc:MGI:3030030]	GO:0007186:G-protein coupled receptor signaling pathway;GO:0007608:sensory perception of smell;	GO:0016021:integral component of membrane;GO:0005886:plasma membrane;	GO:0004930:G-protein coupled receptor activity;GO:0005549:odorant binding;GO:0004984:olfactory receptor activity;	K04257	;ko04740 Olfactory transduction;
ENSMUSG00000096697	0	1	NA	NA	NA	NA	NA	17	39384582	39387928	-	Esp23	exocrine gland secreted peptide 23 [Source:MGI Symbol%3BAcc:MGI:5295688]	-	-	-	-	-
ENSMUSG00000096698	0	1	NA	NA	NA	NA	NA	Y	31222822	31223349	+	Gm21780	predicted gene%2C 21780 [Source:MGI Symbol%3BAcc:MGI:5433944]	-	-	-	-	-
ENSMUSG00000096700	0	1	NA	NA	NA	NA	NA	4	73556358	73560398	+	Gm11236	predicted gene 11236 [Source:MGI Symbol%3BAcc:MGI:3702277]	-	-	-	-	-
ENSMUSG00000096701	0	1	NA	NA	NA	NA	NA	12	23411758	23417425	-	Gm9285	predicted gene 9285 [Source:MGI Symbol%3BAcc:MGI:3643136]	-	GO:0016020:membrane;	GO:0005509:calcium ion binding;	K19695	;ko04740 Olfactory transduction;
ENSMUSG00000096703	0	1	NA	NA	NA	NA	NA	2	111248187	111253460	-	Olfr1286	olfactory receptor 1286 [Source:MGI Symbol%3BAcc:MGI:3031120]	-	GO:0016021:integral component of membrane;GO:0005886:plasma membrane;	GO:0004930:G-protein coupled receptor activity;GO:0004984:olfactory receptor activity;	K04257	;ko04740 Olfactory transduction;
ENSMUSG00000096705	0	1	NA	NA	NA	NA	NA	4	118773721	118774662	-	Olfr1329	olfactory receptor 1329 [Source:MGI Symbol%3BAcc:MGI:3031163]	-	-	-	K04257	;ko04740 Olfactory transduction;
ENSMUSG00000096706	0	1	NA	NA	NA	NA	NA	Y	5656986	5659574	+	Gm21854	predicted gene%2C 21854 [Source:MGI Symbol%3BAcc:MGI:5434018]	GO:0007276:gamete generation;GO:0006355:regulation of transcription, DNA-templated;	GO:0005829:cytosol;GO:0005654:nucleoplasm;	GO:0035064:methylated histone binding;	-	-
ENSMUSG00000096707	0	1	NA	NA	NA	NA	NA	7	8804135	8828684	-	Vmn2r-ps44	vomeronasal 2%2C receptor%2C pseudogene 44 [Source:MGI Symbol%3BAcc:MGI:3757875]	GO:0045925:positive regulation of female receptivity;GO:0019236:response to pheromone;	GO:0005887:integral component of plasma membrane;	GO:0004930:G-protein coupled receptor activity;GO:0016503:pheromone receptor activity;	K04613	-
ENSMUSG00000096708	0	1	NA	NA	NA	NA	NA	19	13456616	13457560	-	Olfr1475	olfactory receptor 1475 [Source:MGI Symbol%3BAcc:MGI:3031309]	GO:0007186:G-protein coupled receptor signaling pathway;GO:0007608:sensory perception of smell;	GO:0016021:integral component of membrane;GO:0005886:plasma membrane;	GO:0004930:G-protein coupled receptor activity;GO:0005549:odorant binding;GO:0004984:olfactory receptor activity;	K04257	;ko04740 Olfactory transduction;
ENSMUSG00000096709	0	1	NA	NA	NA	NA	NA	14	19561435	19562626	+	Gm7352	predicted gene 7352 [Source:MGI Symbol%3BAcc:MGI:3643017]	GO:0071353:cellular response to interleukin-4;GO:0000027:ribosomal large subunit assembly;GO:0006412:translation;	GO:0022625:cytosolic large ribosomal subunit;GO:0022626:cytosolic ribosome;GO:0005730:nucleolus;GO:0032991:macromolecular complex;GO:0005840:ribosome;GO:0045202:synapse;	GO:0008097:5S rRNA binding;GO:0003723:RNA binding;GO:0003735:structural constituent of ribosome;	K02925	;ko03010 Ribosome;ko05171 Coronavirus disease - COVID-19;
ENSMUSG00000096711	0	1	NA	NA	NA	NA	NA	Y	32734585	32735112	-	Gm21599	predicted gene%2C 21599 [Source:MGI Symbol%3BAcc:MGI:5434954]	-	-	-	-	-
ENSMUSG00000096715	0	1	NA	NA	NA	NA	NA	6	70648772	70649361	+	Igkv3-4	immunoglobulin kappa variable 3-4 [Source:MGI Symbol%3BAcc:MGI:1330855]	GO:0002250:adaptive immune response;GO:0006955:immune response;	GO:0005615:extracellular space;GO:0019814:immunoglobulin complex;	-	-	-
ENSMUSG00000096716	0	1	NA	NA	NA	NA	NA	X	17746909	17747745	-	Gm5755	predicted pseudogene 5755 [Source:MGI Symbol%3BAcc:MGI:3646107]	-	-	-	K11342	-
ENSMUSG00000096717	0	1	NA	NA	NA	NA	NA	17	19273722	19302673	+	Vmn2r98	vomeronasal 2%2C receptor 98 [Source:MGI Symbol%3BAcc:MGI:3647977]	-	-	-	K04613	-
ENSMUSG00000096719	0	1	NA	NA	NA	NA	NA	7	47113554	47178610	-	Mrgpra2b	MAS-related GPR%2C member A2B [Source:MGI Symbol%3BAcc:MGI:3033098]	GO:0007186:G-protein coupled receptor signaling pathway;	GO:0016021:integral component of membrane;GO:0005886:plasma membrane;	GO:0004930:G-protein coupled receptor activity;	K08396	-
ENSMUSG00000096724	0	1	NA	NA	NA	NA	NA	X	25314428	25335581	-	Gm54077	predicted gene%2C 54077 [Source:MGI Symbol%3BAcc:MGI:6723184]	GO:0051321:meiotic cell cycle;GO:0007286:spermatid development;	GO:0000795:synaptonemal complex;	-	-	-
ENSMUSG00000096729	0	1	NA	NA	NA	NA	NA	2	83797657	83800149	+	Gm13695	predicted gene 13695 [Source:MGI Symbol%3BAcc:MGI:3702066]	GO:0000398:mRNA splicing, via spliceosome;	GO:0071013:catalytic step 2 spliceosome;GO:0005829:cytosol;GO:0016607:nuclear speck;GO:0005634:nucleus;GO:0005681:spliceosomal complex;GO:0071006:U2-type catalytic step 1 spliceosome;GO:0071007:U2-type catalytic step 2 spliceosome;GO:0071005:U2-type precatalytic spliceosome;	GO:0003723:RNA binding;	K13100	-
ENSMUSG00000096732	0	1	NA	NA	NA	NA	NA	5	11466385	11471202	+	Gm8897	predicted gene 8897 [Source:MGI Symbol%3BAcc:MGI:3779819]	-	-	-	-	-
ENSMUSG00000096733	0	1	NA	NA	NA	NA	NA	X	3938949	3939831	+	Gm15257	predicted gene 15257 [Source:MGI Symbol%3BAcc:MGI:3826568]	-	GO:0005737:cytoplasm;GO:0005856:cytoskeleton;	GO:0005524:ATP binding;	K12315	;ko04270 Vascular smooth muscle contraction;
ENSMUSG00000096734	0	1	NA	NA	NA	NA	NA	9	124252714	124252776	-	Gm21836	predicted gene%2C 21836 [Source:MGI Symbol%3BAcc:MGI:5434000]	-	-	-	-	-
ENSMUSG00000096736	0	1	NA	NA	NA	NA	NA	9	3034599	3035805	+	Gm17535	predicted gene%2C 17535 [Source:MGI Symbol%3BAcc:MGI:4937169]	-	-	-	-	-
ENSMUSG00000096737	0	1	NA	NA	NA	NA	NA	7	20617123	20618046	-	Vmn1r117	vomeronasal 1 receptor 117 [Source:MGI Symbol%3BAcc:MGI:3648880]	-	-	-	K04614	-
ENSMUSG00000096738	0	1	NA	NA	NA	NA	NA	4	15383148	15383254	+	Gm24317	predicted gene%2C 24317 [Source:MGI Symbol%3BAcc:MGI:5454094]	-	-	-	-	-
ENSMUSG00000096741	0	1	NA	NA	NA	NA	NA	7	21257202	21258125	-	Vmn1r-ps76	vomeronasal 1 receptor%2C pseudogene 76 [Source:MGI Symbol%3BAcc:MGI:3646795]	-	-	-	K04614	-
ENSMUSG00000096742	0	1	NA	NA	NA	NA	NA	5	95136485	95174395	+	Gm6367	predicted gene 6367 [Source:MGI Symbol%3BAcc:MGI:3704106]	-	-	-	-	-
ENSMUSG00000096743	0	1	NA	NA	NA	NA	NA	7	7465095	7483017	-	Vmn2r32	vomeronasal 2%2C receptor 32 [Source:MGI Symbol%3BAcc:MGI:1316696]	GO:0045925:positive regulation of female receptivity;GO:0019236:response to pheromone;	GO:0005887:integral component of plasma membrane;	GO:0004930:G-protein coupled receptor activity;GO:0016503:pheromone receptor activity;	K04613	-
ENSMUSG00000096744	0	1	NA	NA	NA	NA	NA	10	100197200	100198109	+	Gm4307	predicted gene 4307 [Source:MGI Symbol%3BAcc:MGI:3782487]	GO:0006397:mRNA processing;GO:0051028:mRNA transport;GO:0006405:RNA export from nucleus;GO:0008380:RNA splicing;	GO:0005737:cytoplasm;GO:0016607:nuclear speck;GO:0005634:nucleus;GO:0005681:spliceosomal complex;	GO:0003723:RNA binding;GO:0003697:single-stranded DNA binding;	K12881	;ko03013 RNA transport;ko03015 mRNA surveillance pathway;ko03040 Spliceosome;ko05014 Amyotrophic lateral sclerosis;ko05168 Herpes simplex virus 1 infection;
ENSMUSG00000096745	0	1	NA	NA	NA	NA	NA	11	60451750	60452131	-	Gm12622	predicted gene 12622 [Source:MGI Symbol%3BAcc:MGI:3649877]	GO:0019941:modification-dependent protein catabolic process;GO:0016567:protein ubiquitination;	GO:0005737:cytoplasm;GO:0005634:nucleus;	GO:0002020:protease binding;GO:0031386:protein tag;GO:0031625:ubiquitin protein ligase binding;	K02927	;ko03010 Ribosome;ko04120 Ubiquitin mediated proteolysis;ko04137 Mitophagy - animal;ko05012 Parkinson disease;ko05022 Pathways of neurodegeneration - multiple diseases;ko05131 Shigellosis;ko05167 Kaposi sarcoma-associated herpesvirus infection;ko05171 Coronavirus disease - COVID-19;
ENSMUSG00000096746	0	1	NA	NA	NA	NA	NA	14	52981706	52982297	+	Trav7d-3	T cell receptor alpha variable 7D-3 [Source:MGI Symbol%3BAcc:MGI:3649861]	GO:0002250:adaptive immune response;	GO:0042101:T cell receptor complex;	-	-	-
ENSMUSG00000096747	0	1	NA	NA	NA	NA	NA	10	129947396	129951252	-	Olfr823	olfactory receptor 823 [Source:MGI Symbol%3BAcc:MGI:3030657]	GO:0007186:G-protein coupled receptor signaling pathway;GO:0007608:sensory perception of smell;	GO:0016021:integral component of membrane;GO:0005886:plasma membrane;	GO:0004930:G-protein coupled receptor activity;GO:0005549:odorant binding;GO:0004984:olfactory receptor activity;	K04257	;ko04740 Olfactory transduction;
ENSMUSG00000096749	0	1	NA	NA	NA	NA	NA	14	54350925	54350935	+	Trdd1	T cell receptor delta diversity 1 [Source:MGI Symbol%3BAcc:MGI:4439547]	-	-	-	-	-
ENSMUSG00000096750	0	1	NA	NA	NA	NA	NA	4	73805303	73809349	-	Gm11757	predicted gene 11757 [Source:MGI Symbol%3BAcc:MGI:3702097]	-	-	-	-	-
ENSMUSG00000096755	0	1	NA	NA	NA	NA	NA	10	130428026	130428574	-	Ftl1-ps2	ferritin light polypeptide%2C pseudogene 2 [Source:MGI Symbol%3BAcc:MGI:5434102]	GO:0006880:intracellular sequestering of iron ion;GO:0006826:iron ion transport;	GO:0044754:autolysosome;GO:0005737:cytoplasm;GO:0071682:endocytic vesicle lumen;GO:0005576:extracellular region;GO:0008043:intracellular ferritin complex;	GO:0008199:ferric iron binding;GO:0008198:ferrous iron binding;GO:0042802:identical protein binding;GO:0005506:iron ion binding;	K13625	;ko04216 Ferroptosis;ko04217 Necroptosis;ko04978 Mineral absorption;
ENSMUSG00000096757	0	1	NA	NA	NA	NA	NA	9	38288382	38293770	+	Olfr251	olfactory receptor 251 [Source:MGI Symbol%3BAcc:MGI:3030085]	GO:0007186:G-protein coupled receptor signaling pathway;GO:0007608:sensory perception of smell;	GO:0016021:integral component of membrane;GO:0005886:plasma membrane;	GO:0004930:G-protein coupled receptor activity;GO:0005549:odorant binding;GO:0004984:olfactory receptor activity;	K04257	;ko04740 Olfactory transduction;
ENSMUSG00000096760	0	1	NA	NA	NA	NA	NA	7	21495236	21496153	-	Vmn1r248	vomeronasal 1 receptor 248 [Source:MGI Symbol%3BAcc:MGI:3782353]	-	-	-	K04614	-
ENSMUSG00000096761	0	1	NA	NA	NA	NA	NA	7	20278759	20279682	-	Vmn1r245	vomeronasal 1 receptor 245 [Source:MGI Symbol%3BAcc:MGI:3644395]	-	-	-	K04614	-
ENSMUSG00000096763	0	1	NA	NA	NA	NA	NA	X	124582456	124582854	-	Rps12-ps13	ribosomal protein S12%2C pseudogene 13 [Source:MGI Symbol%3BAcc:MGI:3649140]	GO:0002181:cytoplasmic translation;GO:0090263:positive regulation of canonical Wnt signaling pathway;GO:0006412:translation;	GO:0005829:cytosol;GO:0022626:cytosolic ribosome;GO:0022627:cytosolic small ribosomal subunit;GO:0005794:Golgi apparatus;GO:0043231:intracellular membrane-bounded organelle;GO:0016020:membrane;GO:0005654:nucleoplasm;	GO:0003723:RNA binding;GO:0003735:structural constituent of ribosome;	K02951	;ko03010 Ribosome;ko05171 Coronavirus disease - COVID-19;
ENSMUSG00000096766	0	1	NA	NA	NA	NA	NA	10	130393217	130393333	-	Gm23793	predicted gene%2C 23793 [Source:MGI Symbol%3BAcc:MGI:5453570]	-	-	-	-	-
ENSMUSG00000096767	0	1	NA	NA	NA	NA	NA	12	115424619	115425105	-	Ighv1-62-3	immunoglobulin heavy variable 1-62-3 [Source:MGI Symbol%3BAcc:MGI:3648544]	GO:0050853:B cell receptor signaling pathway;GO:0006958:complement activation, classical pathway;GO:0042742:defense response to bacterium;GO:0045087:innate immune response;GO:0006911:phagocytosis, engulfment;GO:0006910:phagocytosis, recognition;GO:0050871:positive regulation of B cell activation;	GO:0009897:external side of plasma membrane;GO:0042571:immunoglobulin complex, circulating;	GO:0003823:antigen binding;GO:0034987:immunoglobulin receptor binding;	-	-
ENSMUSG00000096769	0	1	NA	NA	NA	NA	NA	Y	51121799	51148063	+	Gm21117	predicted gene%2C 21117 [Source:MGI Symbol%3BAcc:MGI:5434472]	GO:0051321:meiotic cell cycle;GO:0007286:spermatid development;	GO:0000795:synaptonemal complex;	-	-	-
ENSMUSG00000096770	0	1	NA	NA	NA	NA	NA	3	113187159	113198765	-	Amy2a4	amylase 2a4 [Source:MGI Symbol%3BAcc:MGI:3711258]	GO:0016052:carbohydrate catabolic process;	GO:0005615:extracellular space;	GO:0004556:alpha-amylase activity;GO:0016160:amylase activity;GO:0005509:calcium ion binding;GO:0031404:chloride ion binding;	K01176	;ko00500 Starch and sucrose metabolism;ko01100 Metabolic pathways;ko01110 Biosynthesis of secondary metabolites;ko04970 Salivary secretion;ko04972 Pancreatic secretion;ko04973 Carbohydrate digestion and absorption;
ENSMUSG00000096773	0	1	NA	NA	NA	NA	NA	7	104670577	104677667	-	Olfr675	olfactory receptor 675 [Source:MGI Symbol%3BAcc:MGI:3030509]	-	GO:0016021:integral component of membrane;GO:0005886:plasma membrane;	GO:0004930:G-protein coupled receptor activity;GO:0004984:olfactory receptor activity;	K04257	;ko04740 Olfactory transduction;
ENSMUSG00000096777	0	1	NA	NA	NA	NA	NA	Y	32115184	32115711	+	Gm21723	predicted gene%2C 21723 [Source:MGI Symbol%3BAcc:MGI:5433887]	-	-	-	-	-
ENSMUSG00000096788	0	1	NA	NA	NA	NA	NA	X	36712105	36723466	+	Rhox2e	reproductive homeobox 2E [Source:MGI Symbol%3BAcc:MGI:3770272]	-	-	-	-	-
ENSMUSG00000096792	0	1	NA	NA	NA	NA	NA	3	88283330	88284382	+	Gm21956	predicted gene%2C 21956 [Source:MGI Symbol%3BAcc:MGI:5439425]	-	GO:0016021:integral component of membrane;GO:0005886:plasma membrane;	GO:0038023:signaling receptor activity;GO:0005496:steroid binding;	-	-
ENSMUSG00000096794	0	1	NA	NA	NA	NA	NA	9	38382403	38388309	+	Olfr905	olfactory receptor 905 [Source:MGI Symbol%3BAcc:MGI:3030739]	GO:0007186:G-protein coupled receptor signaling pathway;GO:0007608:sensory perception of smell;	GO:0016021:integral component of membrane;GO:0005886:plasma membrane;	GO:0004930:G-protein coupled receptor activity;GO:0005549:odorant binding;GO:0004984:olfactory receptor activity;	K04257	;ko04740 Olfactory transduction;
ENSMUSG00000096796	0	1	NA	NA	NA	NA	NA	19	24042157	24043816	+	1700021P04Rik	RIKEN cDNA 1700021P04 gene [Source:MGI Symbol%3BAcc:MGI:1922771]	-	-	-	-	-
ENSMUSG00000096797	0	1	NA	NA	NA	NA	NA	7	14963869	14965585	+	Obox4-ps20	oocyte specific homeobox 4%2C pseudogene 20 [Source:MGI Symbol%3BAcc:MGI:3782172]	-	-	-	-	-
ENSMUSG00000096798	0	1	NA	NA	NA	NA	NA	5	146104786	146107531	-	Gm6309	predicted gene 6309 [Source:MGI Symbol%3BAcc:MGI:3643357]	-	-	-	-	-
ENSMUSG00000096800	0	1	NA	NA	NA	NA	NA	X	4457129	4457715	+	Gm4725	predicted gene 4725 [Source:MGI Symbol%3BAcc:MGI:3782905]	GO:0048557:embryonic digestive tract morphogenesis;GO:0030514:negative regulation of BMP signaling pathway;GO:0051151:negative regulation of smooth muscle cell differentiation;GO:0048661:positive regulation of smooth muscle cell proliferation;	GO:0005737:cytoplasm;	GO:0042802:identical protein binding;GO:0003729:mRNA binding;GO:0042803:protein homodimerization activity;	-	-
ENSMUSG00000096803	0	1	NA	NA	NA	NA	NA	12	87985107	87985541	-	Eif1ad16	eukaryotic translation initiation factor 1A domain containing 16 [Source:MGI Symbol%3BAcc:MGI:3779631]	-	-	GO:0043023:ribosomal large subunit binding;GO:0003743:translation initiation factor activity;	K03236	;ko03013 RNA transport;
ENSMUSG00000096805	0	1	NA	NA	NA	NA	NA	12	114057548	114057978	-	Ighv9-1	immunoglobulin heavy variable 9-1 [Source:MGI Symbol%3BAcc:MGI:4439911]	GO:0050853:B cell receptor signaling pathway;GO:0006958:complement activation, classical pathway;GO:0042742:defense response to bacterium;GO:0045087:innate immune response;GO:0006911:phagocytosis, engulfment;GO:0006910:phagocytosis, recognition;GO:0050871:positive regulation of B cell activation;	GO:0009897:external side of plasma membrane;GO:0042571:immunoglobulin complex, circulating;	GO:0003823:antigen binding;GO:0034987:immunoglobulin receptor binding;	-	-
ENSMUSG00000096813	0	1	NA	NA	NA	NA	NA	7	21034427	21035392	-	Vmn1r126	vomeronasal 1 receptor 126 [Source:MGI Symbol%3BAcc:MGI:3782346]	-	-	-	K04614	-
ENSMUSG00000096818	0	1	NA	NA	NA	NA	NA	19	9582485	9591398	+	Gm29231	predicted gene 29231 [Source:MGI Symbol%3BAcc:MGI:5579937]	GO:0030521:androgen receptor signaling pathway;	GO:0005615:extracellular space;	GO:0005496:steroid binding;	-	-
ENSMUSG00000096819	0	1	NA	NA	NA	NA	NA	Y	17935713	17937330	-	Srsy	serine-rich%2C secreted%2C Y-linked [Source:MGI Symbol%3BAcc:MGI:3526567]	-	-	-	-	-
ENSMUSG00000096820	0	1	NA	NA	NA	NA	NA	Y	13161968	13164408	+	Gm21425	predicted gene%2C 21425 [Source:MGI Symbol%3BAcc:MGI:5434780]	GO:0007276:gamete generation;GO:0006355:regulation of transcription, DNA-templated;	GO:0005829:cytosol;GO:0005654:nucleoplasm;	GO:0035064:methylated histone binding;	-	-
ENSMUSG00000096824	0	1	NA	NA	NA	NA	NA	12	113770934	113771372	-	Ighv2-7	immunoglobulin heavy variable 2-7 [Source:MGI Symbol%3BAcc:MGI:4439521]	GO:0050853:B cell receptor signaling pathway;GO:0006958:complement activation, classical pathway;GO:0042742:defense response to bacterium;GO:0045087:innate immune response;GO:0006911:phagocytosis, engulfment;GO:0006910:phagocytosis, recognition;GO:0050871:positive regulation of B cell activation;	GO:0009897:external side of plasma membrane;GO:0042571:immunoglobulin complex, circulating;	GO:0003823:antigen binding;GO:0034987:immunoglobulin receptor binding;	-	-
ENSMUSG00000096825	0	1	NA	NA	NA	NA	NA	14	53775648	53776195	+	Trav12-1	T cell receptor alpha variable 12-1 [Source:MGI Symbol%3BAcc:MGI:4440525]	GO:0002250:adaptive immune response;	GO:0042101:T cell receptor complex;	-	-	-
ENSMUSG00000096827	0	1	NA	NA	NA	NA	NA	14	53404083	53404635	+	Trav14n-1	T cell receptor alpha variable 14N-1 [Source:MGI Symbol%3BAcc:MGI:3642439]	GO:0002250:adaptive immune response;	GO:0042101:T cell receptor complex;	-	-	-
ENSMUSG00000096828	0	1	NA	NA	NA	NA	NA	14	16117711	16163545	+	Gm3618	predicted gene 3618 [Source:MGI Symbol%3BAcc:MGI:3781794]	GO:0046339:diacylglycerol metabolic process;GO:0035556:intracellular signal transduction;GO:0046834:lipid phosphorylation;GO:0043086:negative regulation of catalytic activity;GO:0006654:phosphatidic acid biosynthetic process;GO:0046473:phosphatidic acid metabolic process;GO:0007205:protein kinase C-activating G-protein coupled receptor signaling pathway;	GO:0015629:actin cytoskeleton;GO:0005737:cytoplasm;GO:0005768:endosome;GO:0043231:intracellular membrane-bounded organelle;GO:0005886:plasma membrane;GO:0032991:macromolecular complex;	GO:0005524:ATP binding;GO:0004143:diacylglycerol kinase activity;GO:0042802:identical protein binding;GO:0019900:kinase binding;GO:0046872:metal ion binding;GO:0003951:NAD+ kinase activity;GO:0042803:protein homodimerization activity;GO:0032093:SAM domain binding;	-	-
ENSMUSG00000096831	0	1	NA	NA	NA	NA	NA	X	123259422	123259820	-	Rps12-ps6	ribosomal protein S12%2C pseudogene 6 [Source:MGI Symbol%3BAcc:MGI:3643035]	GO:0002181:cytoplasmic translation;GO:0090263:positive regulation of canonical Wnt signaling pathway;GO:0006412:translation;	GO:0005829:cytosol;GO:0022626:cytosolic ribosome;GO:0022627:cytosolic small ribosomal subunit;GO:0005794:Golgi apparatus;GO:0043231:intracellular membrane-bounded organelle;GO:0016020:membrane;GO:0005654:nucleoplasm;	GO:0003723:RNA binding;GO:0003735:structural constituent of ribosome;	K02951	;ko03010 Ribosome;ko05171 Coronavirus disease - COVID-19;
ENSMUSG00000096834	0	1	NA	NA	NA	NA	NA	X	147446594	147486845	+	Gm15127	predicted gene 15127 [Source:MGI Symbol%3BAcc:MGI:3711248]	-	-	-	-	-
ENSMUSG00000096840	0	1	NA	NA	NA	NA	NA	17	38640722	38647534	+	Olfr136	olfactory receptor 136 [Source:MGI Symbol%3BAcc:MGI:2177519]	-	GO:0016021:integral component of membrane;GO:0005886:plasma membrane;	GO:0004930:G-protein coupled receptor activity;GO:0004984:olfactory receptor activity;	K04257	;ko04740 Olfactory transduction;
ENSMUSG00000096844	0	1	NA	NA	NA	NA	NA	6	70411936	70412460	-	Igkv6-14	immunoglobulin kappa variable 6-14 [Source:MGI Symbol%3BAcc:MGI:1330830]	GO:0002250:adaptive immune response;GO:0006955:immune response;	GO:0005615:extracellular space;GO:0019814:immunoglobulin complex;GO:0005886:plasma membrane;	-	-	-
ENSMUSG00000096846	0	1	NA	NA	NA	NA	NA	5	11306000	11310461	+	Gm8890	predicted gene 8890 [Source:MGI Symbol%3BAcc:MGI:3779817]	-	-	-	-	-
ENSMUSG00000096850	0	1	NA	NA	NA	NA	NA	Y	90850138	90850446	-	Gm21748	predicted gene%2C 21748 [Source:MGI Symbol%3BAcc:MGI:5433912]	-	-	-	-	-
ENSMUSG00000096852	0	1	NA	NA	NA	NA	NA	15	82439273	82444604	+	Cyp2d12	cytochrome P450%2C family 2%2C subfamily d%2C polypeptide 12 [Source:MGI Symbol%3BAcc:MGI:88604]	GO:0019369:arachidonic acid metabolic process;GO:0042738:exogenous drug catabolic process;GO:0006082:organic acid metabolic process;GO:0006805:xenobiotic metabolic process;GO:0042493:response to drug;	GO:0005737:cytoplasm;GO:0005789:endoplasmic reticulum membrane;GO:0043231:intracellular membrane-bounded organelle;	GO:0070330:aromatase activity;GO:0020037:heme binding;GO:0005506:iron ion binding;GO:0016712:oxidoreductase activity, acting on paired donors, with incorporation or reduction of molecular oxygen, reduced flavin or flavoprotein as one donor, and incorporation of one atom of oxygen;GO:0008395:steroid hydroxylase activity;GO:0004497:monooxygenase activity;	K07414	;ko00140 Steroid hormone biosynthesis;ko04726 Serotonergic synapse;
ENSMUSG00000096854	0	1	NA	NA	NA	NA	NA	4	88700368	88701829	+	Ifnz	interferon zeta [Source:MGI Symbol%3BAcc:MGI:2448469]	-	-	-	-	-
ENSMUSG00000096857	0	1	NA	NA	NA	NA	NA	17	21349613	21351139	+	Gm7732	predicted gene 7732 [Source:MGI Symbol%3BAcc:MGI:3643625]	GO:0035556:intracellular signal transduction;GO:0006468:protein phosphorylation;	GO:0005737:cytoplasm;GO:0005634:nucleus;	GO:0005524:ATP binding;GO:0004674:protein serine/threonine kinase activity;	-	-
ENSMUSG00000096858	0	1	NA	NA	NA	NA	NA	10	129557090	129565244	-	Olfr805	olfactory receptor 805 [Source:MGI Symbol%3BAcc:MGI:3030639]	-	GO:0016021:integral component of membrane;GO:0005811:lipid particle;GO:0005886:plasma membrane;	GO:0004930:G-protein coupled receptor activity;GO:0004984:olfactory receptor activity;	K04257	;ko04740 Olfactory transduction;
ENSMUSG00000096859	0	1	NA	NA	NA	NA	NA	7	23533265	23536797	-	Vmn1r176	vomeronasal 1 receptor 176 [Source:MGI Symbol%3BAcc:MGI:3809206]	-	-	-	K04614	-
ENSMUSG00000096861	0	1	NA	NA	NA	NA	NA	7	84870346	84886991	-	Vmn2r68	vomeronasal 2%2C receptor 68 [Source:MGI Symbol%3BAcc:MGI:3648297]	GO:0045925:positive regulation of female receptivity;GO:0019236:response to pheromone;	GO:0005887:integral component of plasma membrane;	GO:0004930:G-protein coupled receptor activity;GO:0016503:pheromone receptor activity;	K04613	-
ENSMUSG00000096864	0	1	NA	NA	NA	NA	NA	4	145287083	145287459	+	Gm21978	predicted gene 21978 [Source:MGI Symbol%3BAcc:MGI:5439447]	-	-	-	-	-
ENSMUSG00000096867	0	1	NA	NA	NA	NA	NA	X	152826982	152838035	-	Samt1c	spermatogenesis associated multipass transmembrane protein 1c [Source:MGI Symbol%3BAcc:MGI:3710528]	-	-	-	-	-
ENSMUSG00000096869	0	1	NA	NA	NA	NA	NA	14	15344361	15352975	+	Gm6676	predicted gene 6676 [Source:MGI Symbol%3BAcc:MGI:3646103]	-	-	-	-	-
ENSMUSG00000096871	0	1	NA	NA	NA	NA	NA	7	22162535	22163500	-	Gm10665	predicted gene 10665 [Source:MGI Symbol%3BAcc:MGI:3642415]	-	-	-	K04614	-
ENSMUSG00000096872	0	1	NA	NA	NA	NA	NA	19	9824926	9830172	+	Scgb2a2	secretoglobin%2C family 2A%2C member 2 [Source:MGI Symbol%3BAcc:MGI:3780828]	GO:0030521:androgen receptor signaling pathway;	GO:0005615:extracellular space;	GO:0044877:macromolecular complex binding;GO:0005496:steroid binding;	-	-
ENSMUSG00000096874	0	1	NA	NA	NA	NA	NA	13	60919489	60919977	+	Gm10312	predicted gene 10312 [Source:MGI Symbol%3BAcc:MGI:3642243]	GO:0002181:cytoplasmic translation;GO:0006412:translation;	GO:0005829:cytosol;GO:0022625:cytosolic large ribosomal subunit;GO:0022626:cytosolic ribosome;GO:0005783:endoplasmic reticulum;GO:0016020:membrane;	GO:0003723:RNA binding;GO:0003735:structural constituent of ribosome;	K02889	;ko03010 Ribosome;ko05171 Coronavirus disease - COVID-19;
ENSMUSG00000096875	0	1	NA	NA	NA	NA	NA	Y	56498824	56523412	+	Gm21815	predicted gene%2C 21815 [Source:MGI Symbol%3BAcc:MGI:5433979]	GO:0051321:meiotic cell cycle;GO:0007286:spermatid development;	GO:0000795:synaptonemal complex;	-	-	-
ENSMUSG00000096878	0	1	NA	NA	NA	NA	NA	5	15782331	15787076	+	Gm21083	predicted gene%2C 21083 [Source:MGI Symbol%3BAcc:MGI:5434438]	-	-	-	-	-
ENSMUSG00000096879	0	1	NA	NA	NA	NA	NA	3	92976130	92982812	+	Tdpoz8	TD and POZ domain containing 8 [Source:MGI Symbol%3BAcc:MGI:3645677]	GO:0043161:proteasome-mediated ubiquitin-dependent protein catabolic process;GO:0030162:regulation of proteolysis;	GO:0005737:cytoplasm;GO:0005634:nucleus;	GO:0031625:ubiquitin protein ligase binding;	K10523	;ko04340 Hedgehog signaling pathway;ko04341 Hedgehog signaling pathway - fly;
ENSMUSG00000096881	0	1	NA	NA	NA	NA	NA	Y	67618125	67642737	-	Gm20874	predicted gene%2C 20874 [Source:MGI Symbol%3BAcc:MGI:5434230]	GO:0051321:meiotic cell cycle;GO:0007286:spermatid development;	GO:0000795:synaptonemal complex;	-	-	-
ENSMUSG00000096884	0	1	NA	NA	NA	NA	NA	12	113423721	113423730	-	Ighd5-4	immunoglobulin heavy diversity 5-4 [Source:MGI Symbol%3BAcc:MGI:4937058]	-	-	-	-	-
ENSMUSG00000096885	0	1	NA	NA	NA	NA	NA	Y	40730568	40731110	-	Gm21797	predicted gene%2C 21797 [Source:MGI Symbol%3BAcc:MGI:5433961]	-	-	-	-	-
ENSMUSG00000096890	0	1	NA	NA	NA	NA	NA	8	21331368	21332366	-	Gm20797	predicted gene%2C 20797 [Source:MGI Symbol%3BAcc:MGI:5434153]	GO:0019731:antibacterial humoral response;GO:0071222:cellular response to lipopolysaccharide;GO:0050832:defense response to fungus;GO:0050829:defense response to Gram-negative bacterium;GO:0050830:defense response to Gram-positive bacterium;GO:0002227:innate immune response in mucosa;GO:0031640:killing of cells of other organism;GO:0051673:membrane disruption in other organism;	GO:0005615:extracellular space;	-	-	-
ENSMUSG00000096891	0	1	NA	NA	NA	NA	NA	4	60712811	60715525	+	Mup-ps8	major urinary protein%2C pseudogene 8 [Source:MGI Symbol%3BAcc:MGI:3780197]	GO:0009060:aerobic respiration;GO:0071396:cellular response to lipid;GO:0006112:energy reserve metabolic process;GO:0042593:glucose homeostasis;GO:0031649:heat generation;GO:0045475:locomotor rhythm;GO:0070584:mitochondrion morphogenesis;GO:0045721:negative regulation of gluconeogenesis;GO:0061179:negative regulation of insulin secretion involved in cellular response to glucose stimulus;GO:0051055:negative regulation of lipid biosynthetic process;GO:0010888:negative regulation of lipid storage;GO:0045892:negative regulation of transcription, DNA-templated;GO:0010628:positive regulation of gene expression;GO:0010907:positive regulation of glucose metabolic process;GO:0045834:positive regulation of lipid metabolic process;GO:0051897:positive regulation of protein kinase B signaling;	GO:0005829:cytosol;GO:0005615:extracellular space;GO:0005634:nucleus;	GO:0005009:insulin-activated receptor activity;GO:0005549:odorant binding;GO:0005550:pheromone binding;GO:0036094:small molecule binding;	-	-
ENSMUSG00000096896	0	1	NA	NA	NA	NA	NA	4	90886099	90886230	-	Gm25244	predicted gene%2C 25244 [Source:MGI Symbol%3BAcc:MGI:5455021]	-	-	-	-	-
ENSMUSG00000096897	0	1	NA	NA	NA	NA	NA	X	124825433	124828319	+	Astx4d	amplified spermatogenic transcripts X encoded 4D [Source:MGI Symbol%3BAcc:MGI:3705250]	-	-	-	-	-
ENSMUSG00000096898	0	1	NA	NA	NA	NA	NA	Y	77972142	77974473	-	Gm20867	predicted gene%2C 20867 [Source:MGI Symbol%3BAcc:MGI:5434223]	GO:0007276:gamete generation;GO:0006355:regulation of transcription, DNA-templated;	GO:0005829:cytosol;GO:0005654:nucleoplasm;	GO:0035064:methylated histone binding;	-	-
ENSMUSG00000096899	0	1	NA	NA	NA	NA	NA	X	147994315	147996083	+	Gm8346	predicted gene 8346 [Source:MGI Symbol%3BAcc:MGI:3648741]	GO:0002276:basophil activation involved in immune response;GO:0015966:diadenosine tetraphosphate biosynthetic process;GO:0070371:ERK1 and ERK2 cascade;GO:0006430:lysyl-tRNA aminoacylation;GO:0002863:positive regulation of inflammatory response to antigenic stimulus;GO:0043032:positive regulation of macrophage activation;GO:0045893:positive regulation of transcription, DNA-templated;GO:0010165:response to X-ray;	GO:0017101:aminoacyl-tRNA synthetase multienzyme complex;GO:0005737:cytoplasm;GO:0005829:cytosol;GO:0005615:extracellular space;GO:0005739:mitochondrion;GO:0005634:nucleus;GO:0005886:plasma membrane;	GO:0016597:amino acid binding;GO:0003877:ATP adenylyltransferase activity;GO:0005524:ATP binding;GO:0042802:identical protein binding;GO:0004824:lysine-tRNA ligase activity;GO:0042803:protein homodimerization activity;GO:0097110:scaffold protein binding;GO:0000049:tRNA binding;	K04567	;ko00970 Aminoacyl-tRNA biosynthesis;
ENSMUSG00000096900	0	1	NA	NA	NA	NA	NA	14	53725502	53726024	+	Trav9-1	T cell receptor alpha variable 9-1 [Source:MGI Symbol%3BAcc:MGI:3650356]	GO:0002250:adaptive immune response;	GO:0042101:T cell receptor complex;	-	-	-
ENSMUSG00000096902	0	1	NA	NA	NA	NA	NA	Y	72232132	72258387	-	Gm20843	predicted gene%2C 20843 [Source:MGI Symbol%3BAcc:MGI:5434199]	GO:0051321:meiotic cell cycle;GO:0007286:spermatid development;	GO:0000795:synaptonemal complex;	-	-	-
ENSMUSG00000096903	0	1	NA	NA	NA	NA	NA	7	20267762	20268685	+	Vmn1r104	vomeronasal 1 receptor 104 [Source:MGI Symbol%3BAcc:MGI:3644682]	-	-	-	K04614	-
ENSMUSG00000096905	0	1	NA	NA	NA	NA	NA	14	18972203	18973406	+	Gm8324	predicted gene 8324 [Source:MGI Symbol%3BAcc:MGI:3647431]	GO:0071353:cellular response to interleukin-4;GO:0000027:ribosomal large subunit assembly;GO:0006412:translation;	GO:0022625:cytosolic large ribosomal subunit;GO:0022626:cytosolic ribosome;GO:0005730:nucleolus;GO:0032991:macromolecular complex;GO:0005840:ribosome;GO:0045202:synapse;	GO:0008097:5S rRNA binding;GO:0003723:RNA binding;GO:0003735:structural constituent of ribosome;	K02925	;ko03010 Ribosome;ko05171 Coronavirus disease - COVID-19;
ENSMUSG00000096907	0	1	NA	NA	NA	NA	NA	X	26690365	26711519	-	Gm6113	predicted gene 6113 [Source:MGI Symbol%3BAcc:MGI:3646518]	GO:0051321:meiotic cell cycle;GO:0007286:spermatid development;	GO:0000795:synaptonemal complex;	-	-	-
ENSMUSG00000096908	0	1	NA	NA	NA	NA	NA	14	53680706	53681296	+	Trav7-3	T cell receptor alpha variable 7-3 [Source:MGI Symbol%3BAcc:MGI:3649556]	GO:0002250:adaptive immune response;	GO:0042101:T cell receptor complex;	-	-	-
ENSMUSG00000096911	0	1	NA	NA	NA	NA	NA	X	28446566	28481295	+	Gm2165	predicted gene 2165 [Source:MGI Symbol%3BAcc:MGI:3780335]	-	-	-	-	-
ENSMUSG00000096915	0	1	NA	NA	NA	NA	NA	X	33392507	33394003	-	Btbd35f6	BTB domain containing 35%2C family member 6 [Source:MGI Symbol%3BAcc:MGI:3781142]	GO:0007281:germ cell development;GO:0016567:protein ubiquitination;GO:0007283:spermatogenesis;	GO:0016363:nuclear matrix;	-	K10485	-
ENSMUSG00000096918	0	1	NA	NA	NA	NA	NA	16	21066249	21115622	-	Gm16863	predicted gene%2C 16863 [Source:MGI Symbol%3BAcc:MGI:4439787]	-	-	-	-	-
ENSMUSG00000096920	0	1	NA	NA	NA	NA	NA	5	108203361	108203782	-	Rps19-ps8	ribosomal protein S19%2C pseudogene 8 [Source:MGI Symbol%3BAcc:MGI:3780053]	GO:0030218:erythrocyte differentiation;GO:0007219:Notch signaling pathway;GO:0000028:ribosomal small subunit assembly;GO:0006412:translation;	GO:0022627:cytosolic small ribosomal subunit;GO:0005730:nucleolus;GO:0045202:synapse;	GO:0003723:RNA binding;GO:0003735:structural constituent of ribosome;GO:0031369:translation initiation factor binding;	K02966	;ko03010 Ribosome;ko05171 Coronavirus disease - COVID-19;
ENSMUSG00000096921	0	1	NA	NA	NA	NA	NA	16	10645791	10651371	+	Gm26822	predicted gene%2C 26822 [Source:MGI Symbol%3BAcc:MGI:5477316]	-	-	-	-	-
ENSMUSG00000096922	0	1	NA	NA	NA	NA	NA	3	5155336	5159840	+	Gm17308	predicted gene%2C 17308 [Source:MGI Symbol%3BAcc:MGI:4936942]	-	-	-	-	-
ENSMUSG00000096927	0	1	NA	NA	NA	NA	NA	14	15777892	15779083	-	Gm3466	predicted gene 3466 [Source:MGI Symbol%3BAcc:MGI:3781642]	GO:0071353:cellular response to interleukin-4;GO:0000027:ribosomal large subunit assembly;GO:0006412:translation;	GO:0022625:cytosolic large ribosomal subunit;GO:0022626:cytosolic ribosome;GO:0005730:nucleolus;GO:0032991:macromolecular complex;GO:0005840:ribosome;GO:0045202:synapse;	GO:0008097:5S rRNA binding;GO:0003723:RNA binding;GO:0003735:structural constituent of ribosome;	K02925	;ko03010 Ribosome;ko05171 Coronavirus disease - COVID-19;
ENSMUSG00000096930	0	1	NA	NA	NA	NA	NA	4	56740070	56741377	+	Gm26657	predicted gene%2C 26657 [Source:MGI Symbol%3BAcc:MGI:5477151]	-	GO:0005737:cytoplasm;GO:0005869:dynactin complex;GO:0005634:nucleus;	-	-	-
ENSMUSG00000096939	0	1	NA	NA	NA	NA	NA	1	119085316	119086295	+	Gm8321	predicted gene 8321 [Source:MGI Symbol%3BAcc:MGI:3646697]	GO:0006915:apoptotic process;GO:0019933:cAMP-mediated signaling;GO:0005975:carbohydrate metabolic process;GO:0071346:cellular response to interferon-gamma;GO:0050832:defense response to fungus;GO:0007565:female pregnancy;GO:0006094:gluconeogenesis;GO:0006096:glycolytic process;GO:0051873:killing by host of symbiont cells;GO:0031640:killing of cells of other organism;GO:0000226:microtubule cytoskeleton organization;GO:0010951:negative regulation of endopeptidase activity;GO:0017148:negative regulation of translation;GO:0051402:neuron apoptotic process;GO:0035606:peptidyl-cysteine S-trans-nitrosylation;GO:0001819:positive regulation of cytokine production;GO:0043123:positive regulation of I-kappaB kinase/NF-kappaB signaling;GO:0032481:positive regulation of type I interferon production;GO:0050821:protein stabilization;GO:0060359:response to ammonium ion;	GO:0005737:cytoplasm;GO:0005829:cytosol;GO:0097452:GAIT complex;GO:0005811:lipid particle;GO:0015630:microtubule cytoskeleton;GO:0005634:nucleus;GO:0005886:plasma membrane;	GO:0019828:aspartic-type endopeptidase inhibitor activity;GO:0019899:enzyme binding;GO:0004365:glyceraldehyde-3-phosphate dehydrogenase (NAD+) (phosphorylating) activity;GO:0042802:identical protein binding;GO:0008017:microtubule binding;GO:0051287:NAD binding;GO:0050661:NADP binding;GO:0035605:peptidyl-cysteine S-nitrosylase activity;	K00134	;ko00010 Glycolysis / Gluconeogenesis;ko00710 Carbon fixation in photosynthetic organisms;ko01100 Metabolic pathways;ko01110 Biosynthesis of secondary metabolites;ko01120 Microbial metabolism in diverse environments;ko01200 Carbon metabolism;ko01230 Biosynthesis of amino acids;ko04066 HIF-1 signaling pathway;ko05010 Alzheimer disease;ko05130 Pathogenic Escherichia coli infection;ko05132 Salmonella infection;
ENSMUSG00000096949	0	1	NA	NA	NA	NA	NA	5	111881790	111882440	+	Gm26897	predicted gene%2C 26897 [Source:MGI Symbol%3BAcc:MGI:5477391]	-	-	-	-	-
ENSMUSG00000096955	0	1	NA	NA	NA	NA	NA	14	18630437	18630778	+	Gm26570	predicted gene%2C 26570 [Source:MGI Symbol%3BAcc:MGI:5477064]	GO:0060326:cell chemotaxis;GO:0071222:cellular response to lipopolysaccharide;GO:0050829:defense response to Gram-negative bacterium;GO:0050830:defense response to Gram-positive bacterium;GO:0006310:DNA recombination;GO:0006265:DNA topological change;GO:0002437:inflammatory response to antigenic stimulus;GO:0045087:innate immune response;GO:0008584:male gonad development;GO:1902042:negative regulation of extrinsic apoptotic signaling pathway via death domain receptors;GO:0010629:negative regulation of gene expression;GO:0045892:negative regulation of transcription, DNA-templated;GO:0043388:positive regulation of DNA binding;GO:0001938:positive regulation of endothelial cell proliferation;GO:0045648:positive regulation of erythrocyte differentiation;GO:0010628:positive regulation of gene expression;GO:0045089:positive regulation of innate immune response;GO:0032728:positive regulation of interferon-beta production;GO:0045654:positive regulation of megakaryocyte differentiation;GO:0032075:positive regulation of nuclease activity;GO:0045944:positive regulation of transcription from RNA polymerase II promoter;GO:0045893:positive regulation of transcription, DNA-templated;GO:0050767:regulation of neurogenesis;GO:0072091:regulation of stem cell proliferation;GO:0006357:regulation of transcription from RNA polymerase II promoter;GO:0032496:response to lipopolysaccharide;GO:0048545:response to steroid hormone;GO:0007289:spermatid nucleus differentiation;GO:0007283:spermatogenesis;	GO:0000785:chromatin;GO:0000793:condensed chromosome;GO:0005737:cytoplasm;GO:0005615:extracellular space;GO:0005730:nucleolus;GO:0005654:nucleoplasm;GO:0005634:nucleus;GO:0048471:perinuclear region of cytoplasm;GO:0032991:macromolecular complex;	GO:0042056:chemoattractant activity;GO:0000987:core promoter proximal region sequence-specific DNA binding;GO:0003684:damaged DNA binding;GO:0003677:DNA binding;GO:0008301:DNA binding, bending;GO:0003690:double-stranded DNA binding;GO:0044378:non-sequence-specific DNA binding, bending;GO:0019904:protein domain specific binding;GO:0050786:RAGE receptor binding;GO:0097100:supercoiled DNA binding;GO:0000976:transcription regulatory region sequence-specific DNA binding;GO:0003713:transcription coactivator activity;GO:0008134:transcription factor binding;	-	-
ENSMUSG00000096962	0	1	NA	NA	NA	NA	NA	17	5888243	5888540	+	Gm26622	predicted gene%2C 26622 [Source:MGI Symbol%3BAcc:MGI:5477116]	GO:0006412:translation;	GO:0022625:cytosolic large ribosomal subunit;	GO:0003735:structural constituent of ribosome;	-	-
ENSMUSG00000096973	0	1	NA	NA	NA	NA	NA	1	48353025	48354010	-	Gm5974	predicted gene 5974 [Source:MGI Symbol%3BAcc:MGI:3646540]	GO:0006915:apoptotic process;GO:0019933:cAMP-mediated signaling;GO:0005975:carbohydrate metabolic process;GO:0071346:cellular response to interferon-gamma;GO:0050832:defense response to fungus;GO:0006094:gluconeogenesis;GO:0006096:glycolytic process;GO:0051873:killing by host of symbiont cells;GO:0031640:killing of cells of other organism;GO:0000226:microtubule cytoskeleton organization;GO:0010951:negative regulation of endopeptidase activity;GO:0017148:negative regulation of translation;GO:0051402:neuron apoptotic process;GO:0035606:peptidyl-cysteine S-trans-nitrosylation;GO:0001819:positive regulation of cytokine production;GO:0043123:positive regulation of I-kappaB kinase/NF-kappaB signaling;GO:0032481:positive regulation of type I interferon production;GO:0050821:protein stabilization;GO:0060359:response to ammonium ion;	GO:0005737:cytoplasm;GO:0005829:cytosol;GO:0097452:GAIT complex;GO:0043231:intracellular membrane-bounded organelle;GO:0031906:late endosome lumen;GO:0005811:lipid particle;GO:0015630:microtubule cytoskeleton;GO:0005739:mitochondrion;GO:0043209:myelin sheath;GO:0031965:nuclear membrane;GO:0005634:nucleus;GO:0005886:plasma membrane;	GO:0019828:aspartic-type endopeptidase inhibitor activity;GO:0019899:enzyme binding;GO:0004365:glyceraldehyde-3-phosphate dehydrogenase (NAD+) (phosphorylating) activity;GO:0042802:identical protein binding;GO:0008017:microtubule binding;GO:0051287:NAD binding;GO:0050661:NADP binding;GO:0035605:peptidyl-cysteine S-nitrosylase activity;	K00134	;ko00010 Glycolysis / Gluconeogenesis;ko00710 Carbon fixation in photosynthetic organisms;ko01100 Metabolic pathways;ko01110 Biosynthesis of secondary metabolites;ko01120 Microbial metabolism in diverse environments;ko01200 Carbon metabolism;ko01230 Biosynthesis of amino acids;ko04066 HIF-1 signaling pathway;ko05010 Alzheimer disease;ko05130 Pathogenic Escherichia coli infection;ko05132 Salmonella infection;
ENSMUSG00000096997	0	1	NA	NA	NA	NA	NA	14	118601144	118622180	+	Gm26791	predicted gene%2C 26791 [Source:MGI Symbol%3BAcc:MGI:5477285]	-	-	-	-	-
ENSMUSG00000097001	0	1	NA	NA	NA	NA	NA	1	92500096	92500471	-	1700054K02Rik	RIKEN cDNA 1700054K02 gene [Source:MGI Symbol%3BAcc:MGI:1925600]	-	-	-	-	-
ENSMUSG00000097010	0	1	NA	NA	NA	NA	NA	12	72992581	73012705	+	Gm26709	predicted gene%2C 26709 [Source:MGI Symbol%3BAcc:MGI:5477203]	-	-	-	-	-
ENSMUSG00000097012	0	1	NA	NA	NA	NA	NA	10	22290413	22319935	+	Gm16531	predicted gene%2C 16531 [Source:MGI Symbol%3BAcc:MGI:4362088]	-	-	-	-	-
ENSMUSG00000097024	0	1	NA	NA	NA	NA	NA	14	16687237	16687729	-	Gm26557	predicted gene%2C 26557 [Source:MGI Symbol%3BAcc:MGI:5477051]	-	-	-	-	-
ENSMUSG00000097031	0	1	NA	NA	NA	NA	NA	3	134167848	134336526	-	Gm26820	predicted gene%2C 26820 [Source:MGI Symbol%3BAcc:MGI:5477314]	-	-	-	-	-
ENSMUSG00000097044	0	1	NA	NA	NA	NA	NA	8	31058421	31065601	+	4933433F19Rik	RIKEN cDNA 4933433F19 gene [Source:MGI Symbol%3BAcc:MGI:1918564]	-	-	-	-	-
ENSMUSG00000097052	0	1	NA	NA	NA	NA	NA	2	26527859	26527997	-	Snora43	small nucleolar RNA%2C H/ACA box 43 [Source:MGI Symbol%3BAcc:MGI:4360066]	-	-	-	-	-
ENSMUSG00000097053	0	1	NA	NA	NA	NA	NA	10	22100179	22129718	+	Gm1972	predicted pseudogene 1972 [Source:MGI Symbol%3BAcc:MGI:3780140]	-	-	-	-	-
ENSMUSG00000097054	0	1	NA	NA	NA	NA	NA	13	33925223	33926021	+	Gm11395	predicted gene 11395 [Source:MGI Symbol%3BAcc:MGI:3649832]	GO:0071470:cellular response to osmotic stress;GO:0008406:gonad development;GO:0010951:negative regulation of endopeptidase activity;GO:0007605:sensory perception of sound;	GO:0005737:cytoplasm;GO:0005615:extracellular space;GO:0097180:serine protease inhibitor complex;	GO:0002020:protease binding;GO:0004867:serine-type endopeptidase inhibitor activity;	K13963	;ko05146 Amoebiasis;
ENSMUSG00000097071	0	1	NA	NA	NA	NA	NA	12	90719982	90936572	-	4930544I03Rik	RIKEN cDNA 4930544I03 gene [Source:MGI Symbol%3BAcc:MGI:1925447]	-	-	-	-	-
ENSMUSG00000097076	0	1	NA	NA	NA	NA	NA	10	84382208	84390241	-	Platr7	pluripotency associated transcript 7 [Source:MGI Symbol%3BAcc:MGI:3045387]	-	-	-	-	-
ENSMUSG00000097082	0	1	NA	NA	NA	NA	NA	10	111422624	111430178	-	4933440J02Rik	RIKEN cDNA 4933440J02 gene [Source:MGI Symbol%3BAcc:MGI:1918571]	-	-	-	-	-
ENSMUSG00000097085	0	1	NA	NA	NA	NA	NA	15	78747156	78752733	-	Gm26634	predicted gene%2C 26634 [Source:MGI Symbol%3BAcc:MGI:5477128]	-	-	-	-	-
ENSMUSG00000097087	0	1	NA	NA	NA	NA	NA	8	121606945	121609220	+	Gm26878	predicted gene%2C 26878 [Source:MGI Symbol%3BAcc:MGI:5477372]	-	-	-	-	-
ENSMUSG00000097092	0	1	NA	NA	NA	NA	NA	5	66308555	66332288	+	Gm26725	predicted gene%2C 26725 [Source:MGI Symbol%3BAcc:MGI:5477219]	-	-	-	-	-
ENSMUSG00000097104	0	1	NA	NA	NA	NA	NA	10	116510496	116515208	+	Gm26579	predicted gene%2C 26579 [Source:MGI Symbol%3BAcc:MGI:5477073]	-	-	-	-	-
ENSMUSG00000097106	0	1	NA	NA	NA	NA	NA	8	35600149	35600686	-	Rpl31-ps23	ribosomal protein L31%2C pseudogene 23 [Source:MGI Symbol%3BAcc:MGI:3648456]	GO:0002181:cytoplasmic translation;GO:0006412:translation;	GO:0005829:cytosol;GO:0022625:cytosolic large ribosomal subunit;GO:0022626:cytosolic ribosome;GO:0070062:extracellular exosome;GO:0005925:focal adhesion;GO:0016020:membrane;GO:0005730:nucleolus;GO:0005654:nucleoplasm;GO:0042788:polysomal ribosome;	GO:0003723:RNA binding;GO:0003735:structural constituent of ribosome;	K02910	;ko03010 Ribosome;ko05171 Coronavirus disease - COVID-19;
ENSMUSG00000097108	0	1	NA	NA	NA	NA	NA	10	22088552	22093140	+	Gm26581	predicted gene%2C 26581 [Source:MGI Symbol%3BAcc:MGI:5477075]	-	-	-	-	-
ENSMUSG00000097116	0	1	NA	NA	NA	NA	NA	7	75433780	75434131	+	Gm26729	predicted gene%2C 26729 [Source:MGI Symbol%3BAcc:MGI:5477223]	GO:0006412:translation;	GO:0005840:ribosome;	GO:0003735:structural constituent of ribosome;	-	-
ENSMUSG00000097127	0	1	NA	NA	NA	NA	NA	14	18585686	18647242	+	Gm26886	predicted gene%2C 26886 [Source:MGI Symbol%3BAcc:MGI:5477380]	-	-	-	-	-
ENSMUSG00000097130	0	1	NA	NA	NA	NA	NA	1	145059632	145060627	+	Gm5262	predicted gene 5262 [Source:MGI Symbol%3BAcc:MGI:3647342]	GO:0006915:apoptotic process;GO:0019933:cAMP-mediated signaling;GO:0005975:carbohydrate metabolic process;GO:0071346:cellular response to interferon-gamma;GO:0050832:defense response to fungus;GO:0006094:gluconeogenesis;GO:0006096:glycolytic process;GO:0051873:killing by host of symbiont cells;GO:0031640:killing of cells of other organism;GO:0000226:microtubule cytoskeleton organization;GO:0010951:negative regulation of endopeptidase activity;GO:0017148:negative regulation of translation;GO:0051402:neuron apoptotic process;GO:0035606:peptidyl-cysteine S-trans-nitrosylation;GO:0001819:positive regulation of cytokine production;GO:0043123:positive regulation of I-kappaB kinase/NF-kappaB signaling;GO:0032481:positive regulation of type I interferon production;GO:0050821:protein stabilization;GO:0060359:response to ammonium ion;	GO:0005737:cytoplasm;GO:0005829:cytosol;GO:0097452:GAIT complex;GO:0043231:intracellular membrane-bounded organelle;GO:0031906:late endosome lumen;GO:0005811:lipid particle;GO:0015630:microtubule cytoskeleton;GO:0005739:mitochondrion;GO:0043209:myelin sheath;GO:0031965:nuclear membrane;GO:0005634:nucleus;GO:0005886:plasma membrane;	GO:0019828:aspartic-type endopeptidase inhibitor activity;GO:0019899:enzyme binding;GO:0004365:glyceraldehyde-3-phosphate dehydrogenase (NAD+) (phosphorylating) activity;GO:0042802:identical protein binding;GO:0008017:microtubule binding;GO:0051287:NAD binding;GO:0050661:NADP binding;GO:0035605:peptidyl-cysteine S-nitrosylase activity;	K00134	;ko00010 Glycolysis / Gluconeogenesis;ko00710 Carbon fixation in photosynthetic organisms;ko01100 Metabolic pathways;ko01110 Biosynthesis of secondary metabolites;ko01120 Microbial metabolism in diverse environments;ko01200 Carbon metabolism;ko01230 Biosynthesis of amino acids;ko04066 HIF-1 signaling pathway;ko05010 Alzheimer disease;ko05130 Pathogenic Escherichia coli infection;ko05132 Salmonella infection;
ENSMUSG00000097139	0	1	NA	NA	NA	NA	NA	16	92409702	92416993	+	Gm26626	predicted gene%2C 26626 [Source:MGI Symbol%3BAcc:MGI:5477120]	-	-	-	-	-
ENSMUSG00000097155	0	1	NA	NA	NA	NA	NA	9	21628912	21634746	-	Gm26511	predicted gene%2C 26511 [Source:MGI Symbol%3BAcc:MGI:5477005]	-	-	-	-	-
ENSMUSG00000097169	0	1	NA	NA	NA	NA	NA	14	14677716	14678318	-	Gm26661	predicted gene%2C 26661 [Source:MGI Symbol%3BAcc:MGI:5477155]	-	-	-	-	-
ENSMUSG00000097171	0	1	NA	NA	NA	NA	NA	1	12737787	12743314	+	Gm17644	predicted gene%2C 17644 [Source:MGI Symbol%3BAcc:MGI:4937278]	-	-	-	-	-
ENSMUSG00000097175	0	1	NA	NA	NA	NA	NA	6	6329998	6330222	-	Gm27018	predicted gene%2C 27018 [Source:MGI Symbol%3BAcc:MGI:5504133]	GO:0019941:modification-dependent protein catabolic process;GO:0016567:protein ubiquitination;	GO:0005737:cytoplasm;GO:0005829:cytosol;GO:0030666:endocytic vesicle membrane;GO:0005789:endoplasmic reticulum membrane;GO:0010008:endosome membrane;GO:0070062:extracellular exosome;GO:0005615:extracellular space;GO:0005741:mitochondrial outer membrane;GO:0005654:nucleoplasm;GO:0005634:nucleus;GO:0005886:plasma membrane;GO:0031982:vesicle;	GO:0002020:protease binding;GO:0031386:protein tag;GO:0003723:RNA binding;GO:0031625:ubiquitin protein ligase binding;	K02977	;ko03010 Ribosome;ko04120 Ubiquitin mediated proteolysis;ko04137 Mitophagy - animal;ko05012 Parkinson disease;ko05022 Pathways of neurodegeneration - multiple diseases;ko05131 Shigellosis;ko05167 Kaposi sarcoma-associated herpesvirus infection;ko05171 Coronavirus disease - COVID-19;
ENSMUSG00000097181	0	1	NA	NA	NA	NA	NA	18	81269419	81279281	-	4930594M17Rik	RIKEN cDNA 4930594M17 gene [Source:MGI Symbol%3BAcc:MGI:1923187]	-	-	-	-	-
ENSMUSG00000097190	0	1	NA	NA	NA	NA	NA	13	33913016	33913832	-	Gm11394	predicted gene 11394 [Source:MGI Symbol%3BAcc:MGI:3649833]	GO:0071470:cellular response to osmotic stress;GO:0008406:gonad development;GO:0010951:negative regulation of endopeptidase activity;GO:0007605:sensory perception of sound;	GO:0005737:cytoplasm;GO:0005615:extracellular space;GO:0097180:serine protease inhibitor complex;	GO:0002020:protease binding;GO:0004867:serine-type endopeptidase inhibitor activity;	K13963	;ko05146 Amoebiasis;
ENSMUSG00000097196	0	1	NA	NA	NA	NA	NA	1	165830529	165865825	+	Gm26665	predicted gene%2C 26665 [Source:MGI Symbol%3BAcc:MGI:5477159]	-	-	-	-	-
ENSMUSG00000097199	0	1	NA	NA	NA	NA	NA	14	16297772	16315771	+	Gm26991	predicted gene%2C 26991 [Source:MGI Symbol%3BAcc:MGI:5504106]	-	-	-	-	-
ENSMUSG00000097202	0	1	NA	NA	NA	NA	NA	13	33884456	33885085	-	Gm26701	predicted gene%2C 26701 [Source:MGI Symbol%3BAcc:MGI:5477195]	GO:0045453:bone resorption;GO:0007166:cell surface receptor signaling pathway;GO:0006974:cellular response to DNA damage stimulus;GO:0071364:cellular response to epidermal growth factor stimulus;GO:1990090:cellular response to nerve growth factor stimulus;GO:0036120:cellular response to platelet-derived growth factor stimulus;GO:0008584:male gonad development;GO:0043303:mast cell degranulation;GO:0043066:negative regulation of apoptotic process;GO:0042059:negative regulation of epidermal growth factor receptor signaling pathway;GO:0007175:negative regulation of epidermal growth factor-activated receptor activity;GO:1901215:negative regulation of neuron death;GO:0070997:neuron death;GO:0014068:positive regulation of phosphatidylinositol 3-kinase signaling;GO:0048260:positive regulation of receptor-mediated endocytosis;GO:0006513:protein monoubiquitination;GO:0006468:protein phosphorylation;GO:0000209:protein polyubiquitination;GO:0016567:protein ubiquitination;GO:2000583:regulation of platelet-derived growth factor receptor-alpha signaling pathway;GO:0032487:regulation of Rap protein signal transduction;GO:0014823:response to activity;GO:0046677:response to antibiotic;GO:0045471:response to ethanol;GO:0010332:response to gamma radiation;GO:0042594:response to starvation;GO:0033574:response to testosterone;GO:0007165:signal transduction;GO:0006511:ubiquitin-dependent protein catabolic process;	GO:0030424:axon;GO:0005929:cilium;GO:0005829:cytosol;GO:0016600:flotillin complex;GO:0005925:focal adhesion;GO:0005794:Golgi apparatus;GO:0030426:growth cone;GO:0045121:membrane raft;GO:0048471:perinuclear region of cytoplasm;GO:0005886:plasma membrane;	GO:0005509:calcium ion binding;GO:0046875:ephrin receptor binding;GO:0005154:epidermal growth factor receptor binding;GO:0036312:phosphatidylinositol 3-kinase regulatory subunit binding;GO:0001784:phosphotyrosine binding;GO:0019901:protein kinase binding;GO:0030971:receptor tyrosine kinase binding;GO:0017124:SH3 domain binding;GO:0061630:ubiquitin protein ligase activity;	K04707	;ko04012 ErbB signaling pathway;ko04120 Ubiquitin mediated proteolysis;ko04144 Endocytosis;ko04910 Insulin signaling pathway;ko05100 Bacterial invasion of epithelial cells;ko05200 Pathways in cancer;ko05205 Proteoglycans in cancer;ko05220 Chronic myeloid leukemia;
ENSMUSG00000097214	0	1	NA	NA	NA	NA	NA	10	21986520	21989244	+	Gm19791	predicted gene%2C 19791 [Source:MGI Symbol%3BAcc:MGI:5011976]	-	-	-	K04257	;ko04740 Olfactory transduction;
ENSMUSG00000097218	0	1	NA	NA	NA	NA	NA	14	17248061	17308327	+	Gm26552	predicted gene%2C 26552 [Source:MGI Symbol%3BAcc:MGI:5477046]	-	-	-	-	-
ENSMUSG00000097222	0	1	NA	NA	NA	NA	NA	18	10987944	11052936	-	Gata6os	GATA binding protein 6%2C opposite strand [Source:MGI Symbol%3BAcc:MGI:1915684]	-	-	-	-	-
ENSMUSG00000097226	0	1	NA	NA	NA	NA	NA	7	19504536	19509328	+	Gm26600	predicted gene%2C 26600 [Source:MGI Symbol%3BAcc:MGI:5477094]	-	-	-	-	-
ENSMUSG00000097232	0	1	NA	NA	NA	NA	NA	15	41621456	41652307	-	Gm26854	predicted gene%2C 26854 [Source:MGI Symbol%3BAcc:MGI:5477348]	-	-	-	-	-
ENSMUSG00000097244	0	1	NA	NA	NA	NA	NA	13	67608119	67608819	+	Gm7928	predicted gene 7928 [Source:MGI Symbol%3BAcc:MGI:3646067]	GO:0019884:antigen processing and presentation of exogenous antigen;GO:0010950:positive regulation of endopeptidase activity;GO:2000045:regulation of G1/S transition of mitotic cell cycle;GO:0061136:regulation of proteasomal protein catabolic process;	GO:0005737:cytoplasm;GO:0005654:nucleoplasm;GO:0008537:proteasome activator complex;	GO:0061133:endopeptidase activator activity;GO:0042802:identical protein binding;	K06697	;ko03050 Proteasome;ko04612 Antigen processing and presentation;
ENSMUSG00000097255	0	1	NA	NA	NA	NA	NA	6	47762930	47763308	-	Rpl31-ps7	ribosomal protein L31%2C pseudogene 7 [Source:MGI Symbol%3BAcc:MGI:3648986]	GO:0002181:cytoplasmic translation;GO:0006412:translation;	GO:0005829:cytosol;GO:0022625:cytosolic large ribosomal subunit;GO:0022626:cytosolic ribosome;GO:0070062:extracellular exosome;GO:0005925:focal adhesion;GO:0016020:membrane;GO:0005730:nucleolus;GO:0005654:nucleoplasm;GO:0042788:polysomal ribosome;	GO:0003723:RNA binding;GO:0003735:structural constituent of ribosome;	K02910	;ko03010 Ribosome;ko05171 Coronavirus disease - COVID-19;
ENSMUSG00000097256	0	1	NA	NA	NA	NA	NA	16	32627853	32631576	+	Gm26769	predicted gene%2C 26769 [Source:MGI Symbol%3BAcc:MGI:5477263]	-	-	-	-	-
ENSMUSG00000097260	0	1	NA	NA	NA	NA	NA	1	182220108	182221100	-	Gm5706	predicted gene 5706 [Source:MGI Symbol%3BAcc:MGI:3643223]	GO:0006915:apoptotic process;GO:0019933:cAMP-mediated signaling;GO:0005975:carbohydrate metabolic process;GO:0071346:cellular response to interferon-gamma;GO:0050832:defense response to fungus;GO:0006094:gluconeogenesis;GO:0006096:glycolytic process;GO:0051873:killing by host of symbiont cells;GO:0031640:killing of cells of other organism;GO:0000226:microtubule cytoskeleton organization;GO:0010951:negative regulation of endopeptidase activity;GO:0017148:negative regulation of translation;GO:0051402:neuron apoptotic process;GO:0035606:peptidyl-cysteine S-trans-nitrosylation;GO:0001819:positive regulation of cytokine production;GO:0043123:positive regulation of I-kappaB kinase/NF-kappaB signaling;GO:0032481:positive regulation of type I interferon production;GO:0050821:protein stabilization;GO:0060359:response to ammonium ion;	GO:0005737:cytoplasm;GO:0005829:cytosol;GO:0097452:GAIT complex;GO:0043231:intracellular membrane-bounded organelle;GO:0031906:late endosome lumen;GO:0005811:lipid particle;GO:0015630:microtubule cytoskeleton;GO:0005739:mitochondrion;GO:0043209:myelin sheath;GO:0031965:nuclear membrane;GO:0005634:nucleus;GO:0005886:plasma membrane;	GO:0019828:aspartic-type endopeptidase inhibitor activity;GO:0019899:enzyme binding;GO:0004365:glyceraldehyde-3-phosphate dehydrogenase (NAD+) (phosphorylating) activity;GO:0042802:identical protein binding;GO:0008017:microtubule binding;GO:0051287:NAD binding;GO:0050661:NADP binding;GO:0035605:peptidyl-cysteine S-nitrosylase activity;	K00134	;ko00010 Glycolysis / Gluconeogenesis;ko00710 Carbon fixation in photosynthetic organisms;ko01100 Metabolic pathways;ko01110 Biosynthesis of secondary metabolites;ko01120 Microbial metabolism in diverse environments;ko01200 Carbon metabolism;ko01230 Biosynthesis of amino acids;ko04066 HIF-1 signaling pathway;ko05010 Alzheimer disease;ko05130 Pathogenic Escherichia coli infection;ko05132 Salmonella infection;
ENSMUSG00000097264	0	1	NA	NA	NA	NA	NA	1	64973561	64973939	+	Rpl31-ps24	ribosomal protein L31%2C pseudogene 24 [Source:MGI Symbol%3BAcc:MGI:3648658]	GO:0002181:cytoplasmic translation;GO:0006412:translation;	GO:0005829:cytosol;GO:0022625:cytosolic large ribosomal subunit;GO:0022626:cytosolic ribosome;GO:0070062:extracellular exosome;GO:0005925:focal adhesion;GO:0016020:membrane;GO:0005730:nucleolus;GO:0005654:nucleoplasm;GO:0042788:polysomal ribosome;	GO:0003723:RNA binding;GO:0003735:structural constituent of ribosome;	K02910	;ko03010 Ribosome;ko05171 Coronavirus disease - COVID-19;
ENSMUSG00000097266	0	1	NA	NA	NA	NA	NA	7	19032185	19034695	-	Gm26802	predicted gene%2C 26802 [Source:MGI Symbol%3BAcc:MGI:5477296]	-	-	-	-	-
ENSMUSG00000097278	0	1	NA	NA	NA	NA	NA	14	17539359	17601796	+	Gm26650	predicted gene%2C 26650 [Source:MGI Symbol%3BAcc:MGI:5477144]	-	-	-	-	-
ENSMUSG00000097282	0	1	NA	NA	NA	NA	NA	17	71052324	71062577	-	5031415H12Rik	RIKEN cDNA 5031415H12 gene [Source:MGI Symbol%3BAcc:MGI:1923234]	-	-	-	-	-
ENSMUSG00000097291	0	1	NA	NA	NA	NA	NA	1	36803944	36804955	-	Gm18828	predicted gene%2C 18828 [Source:MGI Symbol%3BAcc:MGI:5011013]	-	-	-	-	-
ENSMUSG00000097299	0	1	NA	NA	NA	NA	NA	3	96309697	96310264	+	Gm26654	predicted gene%2C 26654 [Source:MGI Symbol%3BAcc:MGI:5477148]	-	-	-	-	-
ENSMUSG00000097302	0	1	NA	NA	NA	NA	NA	18	75914103	75915374	+	1700034B16Rik	RIKEN cDNA 1700034B16 gene [Source:MGI Symbol%3BAcc:MGI:1920532]	-	-	-	-	-
ENSMUSG00000097315	0	1	NA	NA	NA	NA	NA	1	136143812	136152809	+	Gm26568	predicted gene%2C 26568 [Source:MGI Symbol%3BAcc:MGI:5477062]	-	-	-	-	-
ENSMUSG00000097349	0	1	NA	NA	NA	NA	NA	14	16871677	16872219	-	Gm26731	predicted gene%2C 26731 [Source:MGI Symbol%3BAcc:MGI:5477225]	GO:0031100:organ regeneration;GO:0060326:cell chemotaxis;GO:0071222:cellular response to lipopolysaccharide;GO:0050829:defense response to Gram-negative bacterium;GO:0050830:defense response to Gram-positive bacterium;GO:0006310:DNA recombination;GO:0006265:DNA topological change;GO:0002437:inflammatory response to antigenic stimulus;GO:0045087:innate immune response;GO:0008584:male gonad development;GO:1902042:negative regulation of extrinsic apoptotic signaling pathway via death domain receptors;GO:0010629:negative regulation of gene expression;GO:0045892:negative regulation of transcription, DNA-templated;GO:0007399:nervous system development;GO:0043388:positive regulation of DNA binding;GO:0051054:positive regulation of DNA metabolic process;GO:0001938:positive regulation of endothelial cell proliferation;GO:0045648:positive regulation of erythrocyte differentiation;GO:0010628:positive regulation of gene expression;GO:0045089:positive regulation of innate immune response;GO:0032728:positive regulation of interferon-beta production;GO:0045654:positive regulation of megakaryocyte differentiation;GO:0032075:positive regulation of nuclease activity;GO:0045944:positive regulation of transcription from RNA polymerase II promoter;GO:0045893:positive regulation of transcription, DNA-templated;GO:0050767:regulation of neurogenesis;GO:0072091:regulation of stem cell proliferation;GO:0006357:regulation of transcription from RNA polymerase II promoter;GO:0032496:response to lipopolysaccharide;GO:0048545:response to steroid hormone;GO:0007289:spermatid nucleus differentiation;GO:0007283:spermatogenesis;	GO:0000785:chromatin;GO:0000793:condensed chromosome;GO:0005737:cytoplasm;GO:0005615:extracellular space;GO:0005634:nucleus;GO:0048471:perinuclear region of cytoplasm;GO:0032991:macromolecular complex;	GO:0042056:chemoattractant activity;GO:0000987:core promoter proximal region sequence-specific DNA binding;GO:0003684:damaged DNA binding;GO:0003677:DNA binding;GO:0008301:DNA binding, bending;GO:0003690:double-stranded DNA binding;GO:0008289:lipid binding;GO:0044378:non-sequence-specific DNA binding, bending;GO:0031493:nucleosomal histone binding;GO:0019904:protein domain specific binding;GO:0050786:RAGE receptor binding;GO:0003697:single-stranded DNA binding;GO:0097100:supercoiled DNA binding;GO:0000976:transcription regulatory region sequence-specific DNA binding;GO:0003713:transcription coactivator activity;GO:0008134:transcription factor binding;	-	-
ENSMUSG00000097356	0	1	NA	NA	NA	NA	NA	6	6952170	6955900	-	Gm26774	predicted gene%2C 26774 [Source:MGI Symbol%3BAcc:MGI:5477268]	-	-	-	-	-
ENSMUSG00000097361	0	1	NA	NA	NA	NA	NA	13	56370037	56391753	-	4930550C17Rik	RIKEN cDNA 4930550C17 gene [Source:MGI Symbol%3BAcc:MGI:1922495]	-	-	-	-	-
ENSMUSG00000097363	0	1	NA	NA	NA	NA	NA	18	32286529	32293480	+	Gm26717	predicted gene%2C 26717 [Source:MGI Symbol%3BAcc:MGI:5477211]	-	-	-	-	-
ENSMUSG00000097371	0	1	NA	NA	NA	NA	NA	13	67847201	67848150	+	Gm26875	predicted gene%2C 26875 [Source:MGI Symbol%3BAcc:MGI:5477369]	GO:0006915:apoptotic process;GO:0019933:cAMP-mediated signaling;GO:0005975:carbohydrate metabolic process;GO:0071346:cellular response to interferon-gamma;GO:0050832:defense response to fungus;GO:0006094:gluconeogenesis;GO:0006096:glycolytic process;GO:0051873:killing by host of symbiont cells;GO:0031640:killing of cells of other organism;GO:0000226:microtubule cytoskeleton organization;GO:0010951:negative regulation of endopeptidase activity;GO:0017148:negative regulation of translation;GO:0051402:neuron apoptotic process;GO:0035606:peptidyl-cysteine S-trans-nitrosylation;GO:0001819:positive regulation of cytokine production;GO:0043123:positive regulation of I-kappaB kinase/NF-kappaB signaling;GO:0032481:positive regulation of type I interferon production;GO:0050821:protein stabilization;GO:0060359:response to ammonium ion;	GO:0005737:cytoplasm;GO:0005829:cytosol;GO:0097452:GAIT complex;GO:0043231:intracellular membrane-bounded organelle;GO:0031906:late endosome lumen;GO:0005811:lipid particle;GO:0015630:microtubule cytoskeleton;GO:0005739:mitochondrion;GO:0043209:myelin sheath;GO:0031965:nuclear membrane;GO:0005634:nucleus;GO:0005886:plasma membrane;	GO:0019828:aspartic-type endopeptidase inhibitor activity;GO:0019899:enzyme binding;GO:0004365:glyceraldehyde-3-phosphate dehydrogenase (NAD+) (phosphorylating) activity;GO:0042802:identical protein binding;GO:0008017:microtubule binding;GO:0051287:NAD binding;GO:0050661:NADP binding;GO:0035605:peptidyl-cysteine S-nitrosylase activity;	K00134	;ko00010 Glycolysis / Gluconeogenesis;ko00710 Carbon fixation in photosynthetic organisms;ko01100 Metabolic pathways;ko01110 Biosynthesis of secondary metabolites;ko01120 Microbial metabolism in diverse environments;ko01200 Carbon metabolism;ko01230 Biosynthesis of amino acids;ko04066 HIF-1 signaling pathway;ko05010 Alzheimer disease;ko05130 Pathogenic Escherichia coli infection;ko05132 Salmonella infection;
ENSMUSG00000097382	0	1	NA	NA	NA	NA	NA	14	19027250	19027588	+	Gm26817	predicted gene%2C 26817 [Source:MGI Symbol%3BAcc:MGI:5477311]	GO:0060326:cell chemotaxis;GO:0071222:cellular response to lipopolysaccharide;GO:0050829:defense response to Gram-negative bacterium;GO:0050830:defense response to Gram-positive bacterium;GO:0006310:DNA recombination;GO:0006265:DNA topological change;GO:0002437:inflammatory response to antigenic stimulus;GO:0045087:innate immune response;GO:0008584:male gonad development;GO:1902042:negative regulation of extrinsic apoptotic signaling pathway via death domain receptors;GO:0010629:negative regulation of gene expression;GO:0045892:negative regulation of transcription, DNA-templated;GO:0043388:positive regulation of DNA binding;GO:0001938:positive regulation of endothelial cell proliferation;GO:0045648:positive regulation of erythrocyte differentiation;GO:0010628:positive regulation of gene expression;GO:0045089:positive regulation of innate immune response;GO:0032728:positive regulation of interferon-beta production;GO:0045654:positive regulation of megakaryocyte differentiation;GO:0032075:positive regulation of nuclease activity;GO:0045944:positive regulation of transcription from RNA polymerase II promoter;GO:0045893:positive regulation of transcription, DNA-templated;GO:0050767:regulation of neurogenesis;GO:0072091:regulation of stem cell proliferation;GO:0006357:regulation of transcription from RNA polymerase II promoter;GO:0032496:response to lipopolysaccharide;GO:0048545:response to steroid hormone;GO:0007289:spermatid nucleus differentiation;GO:0007283:spermatogenesis;	GO:0000785:chromatin;GO:0000793:condensed chromosome;GO:0005737:cytoplasm;GO:0005615:extracellular space;GO:0005730:nucleolus;GO:0005654:nucleoplasm;GO:0005634:nucleus;GO:0048471:perinuclear region of cytoplasm;GO:0032991:macromolecular complex;	GO:0042056:chemoattractant activity;GO:0000987:core promoter proximal region sequence-specific DNA binding;GO:0003684:damaged DNA binding;GO:0003677:DNA binding;GO:0008301:DNA binding, bending;GO:0003690:double-stranded DNA binding;GO:0044378:non-sequence-specific DNA binding, bending;GO:0019904:protein domain specific binding;GO:0050786:RAGE receptor binding;GO:0097100:supercoiled DNA binding;GO:0000976:transcription regulatory region sequence-specific DNA binding;GO:0003713:transcription coactivator activity;GO:0008134:transcription factor binding;	-	-
ENSMUSG00000097384	0	1	NA	NA	NA	NA	NA	8	121983486	122083575	-	Gm26815	predicted gene%2C 26815 [Source:MGI Symbol%3BAcc:MGI:5477309]	-	-	-	-	-
ENSMUSG00000097398	0	1	NA	NA	NA	NA	NA	1	88682612	88683458	+	Platr5	pluripotency associated transcript 5 [Source:MGI Symbol%3BAcc:MGI:1925900]	-	-	-	-	-
ENSMUSG00000097409	0	1	NA	NA	NA	NA	NA	8	110991880	110994094	-	Gm26832	predicted gene%2C 26832 [Source:MGI Symbol%3BAcc:MGI:5477326]	-	-	-	-	-
ENSMUSG00000097418	0	1	NA	NA	NA	NA	NA	16	84500055	84512133	+	Mir155hg	Mir155 host gene (non-protein coding) [Source:MGI Symbol%3BAcc:MGI:5477161]	-	-	-	-	-
ENSMUSG00000097421	0	1	NA	NA	NA	NA	NA	8	12604272	12623320	-	D630011A20Rik	RIKEN cDNA D630011A20 gene [Source:MGI Symbol%3BAcc:MGI:3642132]	-	-	-	-	-
ENSMUSG00000097425	0	1	NA	NA	NA	NA	NA	7	23674040	23687564	+	Vmn1r181	vomeronasal 1 receptor 181 [Source:MGI Symbol%3BAcc:MGI:3033489]	-	-	-	K04614	-
ENSMUSG00000097426	0	1	NA	NA	NA	NA	NA	1	151012258	151013531	+	Gm8941	predicted gene 8941 [Source:MGI Symbol%3BAcc:MGI:3779824]	GO:0006915:apoptotic process;GO:0019933:cAMP-mediated signaling;GO:0005975:carbohydrate metabolic process;GO:0071346:cellular response to interferon-gamma;GO:0050832:defense response to fungus;GO:0006094:gluconeogenesis;GO:0006096:glycolytic process;GO:0051873:killing by host of symbiont cells;GO:0031640:killing of cells of other organism;GO:0000226:microtubule cytoskeleton organization;GO:0010951:negative regulation of endopeptidase activity;GO:0017148:negative regulation of translation;GO:0051402:neuron apoptotic process;GO:0035606:peptidyl-cysteine S-trans-nitrosylation;GO:0001819:positive regulation of cytokine production;GO:0043123:positive regulation of I-kappaB kinase/NF-kappaB signaling;GO:0032481:positive regulation of type I interferon production;GO:0050821:protein stabilization;GO:0060359:response to ammonium ion;	GO:0005737:cytoplasm;GO:0005829:cytosol;GO:0097452:GAIT complex;GO:0043231:intracellular membrane-bounded organelle;GO:0031906:late endosome lumen;GO:0005811:lipid particle;GO:0015630:microtubule cytoskeleton;GO:0005739:mitochondrion;GO:0043209:myelin sheath;GO:0031965:nuclear membrane;GO:0005634:nucleus;GO:0005886:plasma membrane;	GO:0019828:aspartic-type endopeptidase inhibitor activity;GO:0019899:enzyme binding;GO:0004365:glyceraldehyde-3-phosphate dehydrogenase (NAD+) (phosphorylating) activity;GO:0042802:identical protein binding;GO:0008017:microtubule binding;GO:0051287:NAD binding;GO:0050661:NADP binding;GO:0035605:peptidyl-cysteine S-nitrosylase activity;	K00134	;ko00010 Glycolysis / Gluconeogenesis;ko00710 Carbon fixation in photosynthetic organisms;ko01100 Metabolic pathways;ko01110 Biosynthesis of secondary metabolites;ko01120 Microbial metabolism in diverse environments;ko01200 Carbon metabolism;ko01230 Biosynthesis of amino acids;ko04066 HIF-1 signaling pathway;ko05010 Alzheimer disease;ko05130 Pathogenic Escherichia coli infection;ko05132 Salmonella infection;
ENSMUSG00000097427	0	1	NA	NA	NA	NA	NA	10	103987358	103989826	+	Gm6763	predicted gene 6763 [Source:MGI Symbol%3BAcc:MGI:3643573]	GO:0006397:mRNA processing;GO:0051028:mRNA transport;GO:0006405:RNA export from nucleus;GO:0008380:RNA splicing;	GO:0005737:cytoplasm;GO:0016607:nuclear speck;GO:0005634:nucleus;GO:0005681:spliceosomal complex;	GO:0003723:RNA binding;GO:0003697:single-stranded DNA binding;	K12881	;ko03013 RNA transport;ko03015 mRNA surveillance pathway;ko03040 Spliceosome;ko05014 Amyotrophic lateral sclerosis;ko05168 Herpes simplex virus 1 infection;
ENSMUSG00000097442	0	1	NA	NA	NA	NA	NA	8	34303231	34323122	+	Gm26632	predicted gene%2C 26632 [Source:MGI Symbol%3BAcc:MGI:5477126]	-	-	-	-	-
ENSMUSG00000097446	0	1	NA	NA	NA	NA	NA	19	50665844	50767100	+	Gm26629	predicted gene%2C 26629 [Source:MGI Symbol%3BAcc:MGI:5477123]	-	-	-	-	-
ENSMUSG00000097447	0	1	NA	NA	NA	NA	NA	14	16022813	16117729	-	Gm26630	predicted gene%2C 26630 [Source:MGI Symbol%3BAcc:MGI:5477124]	-	-	-	-	-
ENSMUSG00000097450	0	1	NA	NA	NA	NA	NA	14	16895431	16955686	+	Gm26893	predicted gene%2C 26893 [Source:MGI Symbol%3BAcc:MGI:5477387]	-	-	-	-	-
ENSMUSG00000097473	0	1	NA	NA	NA	NA	NA	10	22328790	22329419	-	Gm26585	predicted gene%2C 26585 [Source:MGI Symbol%3BAcc:MGI:5477079]	GO:0002250:adaptive immune response;GO:0006914:autophagy;GO:0006935:chemotaxis;GO:0032392:DNA geometric change;GO:0006310:DNA recombination;GO:0006281:DNA repair;GO:0006954:inflammatory response;GO:0045087:innate immune response;	GO:0005694:chromosome;GO:0005793:endoplasmic reticulum-Golgi intermediate compartment;GO:0005768:endosome;GO:0005576:extracellular region;GO:0005634:nucleus;GO:0005886:plasma membrane;	GO:0000405:bubble DNA binding;GO:0008301:DNA binding, bending;GO:0000400:four-way junction DNA binding;GO:0097100:supercoiled DNA binding;	K10802	;ko03410 Base excision repair;ko04140 Autophagy - animal;ko04217 Necroptosis;ko04613 Neutrophil extracellular trap formation;
ENSMUSG00000097480	0	1	NA	NA	NA	NA	NA	1	96929545	96930508	-	Gm9499	predicted gene 9499 [Source:MGI Symbol%3BAcc:MGI:3779909]	GO:0006915:apoptotic process;GO:0019933:cAMP-mediated signaling;GO:0005975:carbohydrate metabolic process;GO:0071346:cellular response to interferon-gamma;GO:0050832:defense response to fungus;GO:0007565:female pregnancy;GO:0006094:gluconeogenesis;GO:0006096:glycolytic process;GO:0051873:killing by host of symbiont cells;GO:0031640:killing of cells of other organism;GO:0000226:microtubule cytoskeleton organization;GO:0010951:negative regulation of endopeptidase activity;GO:0017148:negative regulation of translation;GO:0051402:neuron apoptotic process;GO:0035606:peptidyl-cysteine S-trans-nitrosylation;GO:0001819:positive regulation of cytokine production;GO:0043123:positive regulation of I-kappaB kinase/NF-kappaB signaling;GO:0032481:positive regulation of type I interferon production;GO:0050821:protein stabilization;GO:0060359:response to ammonium ion;	GO:0005737:cytoplasm;GO:0005829:cytosol;GO:0097452:GAIT complex;GO:0005811:lipid particle;GO:0015630:microtubule cytoskeleton;GO:0005634:nucleus;GO:0005886:plasma membrane;	GO:0019828:aspartic-type endopeptidase inhibitor activity;GO:0019899:enzyme binding;GO:0004365:glyceraldehyde-3-phosphate dehydrogenase (NAD+) (phosphorylating) activity;GO:0042802:identical protein binding;GO:0008017:microtubule binding;GO:0051287:NAD binding;GO:0050661:NADP binding;GO:0035605:peptidyl-cysteine S-nitrosylase activity;	K00134	;ko00010 Glycolysis / Gluconeogenesis;ko00710 Carbon fixation in photosynthetic organisms;ko01100 Metabolic pathways;ko01110 Biosynthesis of secondary metabolites;ko01120 Microbial metabolism in diverse environments;ko01200 Carbon metabolism;ko01230 Biosynthesis of amino acids;ko04066 HIF-1 signaling pathway;ko05010 Alzheimer disease;ko05130 Pathogenic Escherichia coli infection;ko05132 Salmonella infection;
ENSMUSG00000097483	0	1	NA	NA	NA	NA	NA	13	66651224	66667951	-	Gm26806	predicted gene%2C 26806 [Source:MGI Symbol%3BAcc:MGI:5477300]	-	-	-	-	-
ENSMUSG00000097484	0	1	NA	NA	NA	NA	NA	6	40180232	40186193	-	Gm26807	predicted gene%2C 26807 [Source:MGI Symbol%3BAcc:MGI:5477301]	-	-	-	-	-
ENSMUSG00000097495	0	1	NA	NA	NA	NA	NA	13	52127250	52130619	+	Gm26651	predicted gene%2C 26651 [Source:MGI Symbol%3BAcc:MGI:5477145]	-	-	-	-	-
ENSMUSG00000097500	0	1	NA	NA	NA	NA	NA	8	121370689	121380426	+	Gm26537	predicted gene%2C 26537 [Source:MGI Symbol%3BAcc:MGI:5477031]	-	-	-	-	-
ENSMUSG00000097511	0	1	NA	NA	NA	NA	NA	14	69565448	69574614	-	Gm16677	predicted gene%2C 16677 [Source:MGI Symbol%3BAcc:MGI:4439601]	-	-	-	-	-
ENSMUSG00000097529	0	1	NA	NA	NA	NA	NA	9	110900249	110900601	-	Rp31-ps19	ribosomal protein L31%2C pseudogene 19 [Source:MGI Symbol%3BAcc:MGI:3780301]	GO:0006412:translation;	GO:0005840:ribosome;	GO:0003735:structural constituent of ribosome;	K02910	;ko03010 Ribosome;ko05171 Coronavirus disease - COVID-19;
ENSMUSG00000097538	0	1	NA	NA	NA	NA	NA	3	64540284	64752164	-	Gm26939	predicted gene%2C 26939 [Source:MGI Symbol%3BAcc:MGI:5504054]	-	-	-	-	-
ENSMUSG00000097539	0	1	NA	NA	NA	NA	NA	3	96308466	96309330	-	4930477E14Rik	RIKEN cDNA 4930477E14 gene [Source:MGI Symbol%3BAcc:MGI:1922199]	-	-	-	-	-
ENSMUSG00000097550	0	1	NA	NA	NA	NA	NA	10	104004376	104006844	+	Gm21304	predicted gene%2C 21304 [Source:MGI Symbol%3BAcc:MGI:5434659]	GO:0006397:mRNA processing;GO:0051028:mRNA transport;GO:0006405:RNA export from nucleus;GO:0008380:RNA splicing;	GO:0005737:cytoplasm;GO:0016607:nuclear speck;GO:0005634:nucleus;GO:0005681:spliceosomal complex;	GO:0003723:RNA binding;GO:0003697:single-stranded DNA binding;	K12881	;ko03013 RNA transport;ko03015 mRNA surveillance pathway;ko03040 Spliceosome;ko05014 Amyotrophic lateral sclerosis;ko05168 Herpes simplex virus 1 infection;
ENSMUSG00000097552	0	1	NA	NA	NA	NA	NA	16	79711348	79711759	-	Rps19-ps12	ribosomal protein S19%2C pseudogene 12 [Source:MGI Symbol%3BAcc:MGI:3645928]	GO:0030218:erythrocyte differentiation;GO:0007219:Notch signaling pathway;GO:0000028:ribosomal small subunit assembly;GO:0006412:translation;	GO:0022627:cytosolic small ribosomal subunit;GO:0005730:nucleolus;GO:0045202:synapse;	GO:0003723:RNA binding;GO:0003735:structural constituent of ribosome;GO:0031369:translation initiation factor binding;	K02966	;ko03010 Ribosome;ko05171 Coronavirus disease - COVID-19;
ENSMUSG00000097562	0	1	NA	NA	NA	NA	NA	13	65738107	65739375	-	Gm26639	predicted gene%2C 26639 [Source:MGI Symbol%3BAcc:MGI:5477133]	-	-	-	-	-
ENSMUSG00000097565	0	1	NA	NA	NA	NA	NA	13	67639271	67674270	-	Gm26965	predicted gene%2C 26965 [Source:MGI Symbol%3BAcc:MGI:5504080]	GO:0006357:regulation of transcription from RNA polymerase II promoter;	GO:0005634:nucleus;	GO:0001228:RNA polymerase II transcription regulatory region sequence-specific DNA binding transcription factor activity involved in positive regulation of transcription;GO:0046872:metal ion binding;GO:0000978:RNA polymerase II core promoter proximal region sequence-specific DNA binding;	K09228	;ko05168 Herpes simplex virus 1 infection;
ENSMUSG00000097569	0	1	NA	NA	NA	NA	NA	6	72930219	72934230	+	Gm26640	predicted gene%2C 26640 [Source:MGI Symbol%3BAcc:MGI:5477134]	-	-	-	-	-
ENSMUSG00000097586	0	1	NA	NA	NA	NA	NA	10	22157353	22157635	-	Gm26528	predicted gene%2C 26528 [Source:MGI Symbol%3BAcc:MGI:5477022]	GO:0030879:mammary gland development;GO:0030335:positive regulation of cell migration;GO:0002053:positive regulation of mesenchymal cell proliferation;GO:0008361:regulation of cell size;GO:0007165:signal transduction;	GO:0005829:cytosol;GO:0005783:endoplasmic reticulum;GO:0005886:plasma membrane;	GO:0005525:GTP binding;GO:0005096:GTPase activator activity;GO:0003924:GTPase activity;GO:0042169:SH2 domain binding;	K13709	;ko04510 Focal adhesion;ko04670 Leukocyte transendothelial migration;
ENSMUSG00000097594	0	1	NA	NA	NA	NA	NA	14	18592137	18593328	+	Gm2907	predicted gene 2907 [Source:MGI Symbol%3BAcc:MGI:3781085]	GO:0071353:cellular response to interleukin-4;GO:0000027:ribosomal large subunit assembly;GO:0006412:translation;	GO:0022625:cytosolic large ribosomal subunit;GO:0022626:cytosolic ribosome;GO:0005730:nucleolus;GO:0032991:macromolecular complex;GO:0005840:ribosome;GO:0045202:synapse;	GO:0008097:5S rRNA binding;GO:0003723:RNA binding;GO:0003735:structural constituent of ribosome;	K02925	;ko03010 Ribosome;ko05171 Coronavirus disease - COVID-19;
ENSMUSG00000097608	0	1	NA	NA	NA	NA	NA	1	98191248	98192231	+	Gm7952	predicted gene 7952 [Source:MGI Symbol%3BAcc:MGI:3648772]	GO:0006915:apoptotic process;GO:0019933:cAMP-mediated signaling;GO:0005975:carbohydrate metabolic process;GO:0071346:cellular response to interferon-gamma;GO:0050832:defense response to fungus;GO:0006094:gluconeogenesis;GO:0006096:glycolytic process;GO:0051873:killing by host of symbiont cells;GO:0031640:killing of cells of other organism;GO:0000226:microtubule cytoskeleton organization;GO:0010951:negative regulation of endopeptidase activity;GO:0017148:negative regulation of translation;GO:0051402:neuron apoptotic process;GO:0035606:peptidyl-cysteine S-trans-nitrosylation;GO:0001819:positive regulation of cytokine production;GO:0043123:positive regulation of I-kappaB kinase/NF-kappaB signaling;GO:0032481:positive regulation of type I interferon production;GO:0050821:protein stabilization;GO:0060359:response to ammonium ion;	GO:0005737:cytoplasm;GO:0005829:cytosol;GO:0097452:GAIT complex;GO:0043231:intracellular membrane-bounded organelle;GO:0031906:late endosome lumen;GO:0005811:lipid particle;GO:0015630:microtubule cytoskeleton;GO:0005739:mitochondrion;GO:0043209:myelin sheath;GO:0031965:nuclear membrane;GO:0005634:nucleus;GO:0005886:plasma membrane;	GO:0019828:aspartic-type endopeptidase inhibitor activity;GO:0019899:enzyme binding;GO:0004365:glyceraldehyde-3-phosphate dehydrogenase (NAD+) (phosphorylating) activity;GO:0042802:identical protein binding;GO:0008017:microtubule binding;GO:0051287:NAD binding;GO:0050661:NADP binding;GO:0035605:peptidyl-cysteine S-nitrosylase activity;	K00134	;ko00010 Glycolysis / Gluconeogenesis;ko00710 Carbon fixation in photosynthetic organisms;ko01100 Metabolic pathways;ko01110 Biosynthesis of secondary metabolites;ko01120 Microbial metabolism in diverse environments;ko01200 Carbon metabolism;ko01230 Biosynthesis of amino acids;ko04066 HIF-1 signaling pathway;ko05010 Alzheimer disease;ko05130 Pathogenic Escherichia coli infection;ko05132 Salmonella infection;
ENSMUSG00000097624	0	1	NA	NA	NA	NA	NA	17	15451839	15468179	-	Gm5091	predicted gene 5091 [Source:MGI Symbol%3BAcc:MGI:3779456]	-	-	-	-	-
ENSMUSG00000097627	0	1	NA	NA	NA	NA	NA	12	12952721	12957379	+	4930519A11Rik	RIKEN cDNA 4930519A11 gene [Source:MGI Symbol%3BAcc:MGI:1921946]	-	-	-	-	-
ENSMUSG00000097630	0	1	NA	NA	NA	NA	NA	6	4832227	4832398	+	Gm26828	predicted gene%2C 26828 [Source:MGI Symbol%3BAcc:MGI:5477322]	GO:0006897:endocytosis;GO:0016567:protein ubiquitination;	GO:0031410:cytoplasmic vesicle;GO:0005829:cytosol;GO:0005783:endoplasmic reticulum;GO:0005789:endoplasmic reticulum membrane;GO:0010008:endosome membrane;GO:0016021:integral component of membrane;GO:0005765:lysosomal membrane;	GO:0061630:ubiquitin protein ligase activity;GO:0004842:ubiquitin-protein transferase activity;GO:0008270:zinc ion binding;	-	-
ENSMUSG00000097633	0	1	NA	NA	NA	NA	NA	14	52223882	52226284	-	Gm16617	predicted gene%2C 16617 [Source:MGI Symbol%3BAcc:MGI:4439541]	-	-	-	-	-
ENSMUSG00000097642	0	1	NA	NA	NA	NA	NA	1	22779845	22780646	+	Gm26866	predicted gene%2C 26866 [Source:MGI Symbol%3BAcc:MGI:5477360]	GO:0006006:glucose metabolic process;GO:0006096:glycolytic process;GO:0045087:innate immune response;GO:0000226:microtubule cytoskeleton organization;GO:0051402:neuron apoptotic process;GO:0035606:peptidyl-cysteine S-trans-nitrosylation;GO:0043123:positive regulation of I-kappaB kinase/NF-kappaB signaling;GO:0032481:positive regulation of type I interferon production;GO:0050821:protein stabilization;GO:0006417:regulation of translation;	GO:0005856:cytoskeleton;GO:0005829:cytosol;GO:0097452:GAIT complex;GO:0005634:nucleus;	GO:0004365:glyceraldehyde-3-phosphate dehydrogenase (NAD+) (phosphorylating) activity;GO:0008017:microtubule binding;GO:0051287:NAD binding;GO:0050661:NADP binding;GO:0035605:peptidyl-cysteine S-nitrosylase activity;	-	-
ENSMUSG00000097646	0	1	NA	NA	NA	NA	NA	19	12224855	12225010	-	Gm26864	predicted gene%2C 26864 [Source:MGI Symbol%3BAcc:MGI:5477358]	GO:0045116:protein neddylation;	GO:0005634:nucleus;	GO:0005524:ATP binding;GO:0061654:NEDD8 conjugating enzyme activity;GO:0019788:NEDD8 transferase activity;	K10687	;ko04120 Ubiquitin mediated proteolysis;
ENSMUSG00000097653	0	1	NA	NA	NA	NA	NA	7	38906623	38911782	-	Gm16387	predicted gene 16387 [Source:MGI Symbol%3BAcc:MGI:3646111]	-	-	-	-	-
ENSMUSG00000097655	0	1	NA	NA	NA	NA	NA	9	80837489	81085644	+	Gm26713	predicted gene%2C 26713 [Source:MGI Symbol%3BAcc:MGI:5477207]	-	-	-	-	-
ENSMUSG00000097656	0	1	NA	NA	NA	NA	NA	6	57666418	57666634	-	Gm26712	predicted gene%2C 26712 [Source:MGI Symbol%3BAcc:MGI:5477206]	-	-	-	-	-
ENSMUSG00000097662	0	1	NA	NA	NA	NA	NA	15	4025521	4045340	+	Gm2093	predicted gene 2093 [Source:MGI Symbol%3BAcc:MGI:3780260]	-	-	-	-	-
ENSMUSG00000097669	0	1	NA	NA	NA	NA	NA	6	6329762	6329994	-	Gm8649	predicted gene 8649 [Source:MGI Symbol%3BAcc:MGI:3644257]	GO:0019941:modification-dependent protein catabolic process;GO:0016567:protein ubiquitination;GO:0006412:translation;	GO:0005737:cytoplasm;GO:0022626:cytosolic ribosome;GO:0022627:cytosolic small ribosomal subunit;GO:0005634:nucleus;	GO:0046872:metal ion binding;GO:0031386:protein tag;GO:0003735:structural constituent of ribosome;GO:0031625:ubiquitin protein ligase binding;	K02977	;ko03010 Ribosome;ko04120 Ubiquitin mediated proteolysis;ko04137 Mitophagy - animal;ko05012 Parkinson disease;ko05022 Pathways of neurodegeneration - multiple diseases;ko05131 Shigellosis;ko05167 Kaposi sarcoma-associated herpesvirus infection;ko05171 Coronavirus disease - COVID-19;
ENSMUSG00000097670	0	1	NA	NA	NA	NA	NA	1	24164356	24165222	+	Gm26607	predicted gene%2C 26607 [Source:MGI Symbol%3BAcc:MGI:5477101]	-	-	-	-	-
ENSMUSG00000097677	0	1	NA	NA	NA	NA	NA	9	88741064	88765607	+	Gm26611	predicted gene%2C 26611 [Source:MGI Symbol%3BAcc:MGI:5477105]	-	-	-	-	-
ENSMUSG00000097679	0	1	NA	NA	NA	NA	NA	15	37868330	37868732	+	Rps19-ps5	ribosomal protein S19%2C pseudogene 5 [Source:MGI Symbol%3BAcc:MGI:3646817]	GO:0030218:erythrocyte differentiation;GO:0007219:Notch signaling pathway;GO:0000028:ribosomal small subunit assembly;GO:0006412:translation;	GO:0022627:cytosolic small ribosomal subunit;GO:0005730:nucleolus;GO:0045202:synapse;	GO:0003723:RNA binding;GO:0003735:structural constituent of ribosome;GO:0031369:translation initiation factor binding;	K02966	;ko03010 Ribosome;ko05171 Coronavirus disease - COVID-19;
ENSMUSG00000097682	0	1	NA	NA	NA	NA	NA	7	62994438	63094277	-	4930554H23Rik	RIKEN cDNA 4930554H23 gene [Source:MGI Symbol%3BAcc:MGI:1924881]	-	-	-	-	-
ENSMUSG00000097689	0	1	NA	NA	NA	NA	NA	10	93733020	93737818	+	4930471D02Rik	RIKEN cDNA 4930471D02 gene [Source:MGI Symbol%3BAcc:MGI:1922173]	-	-	-	-	-
ENSMUSG00000097691	0	1	NA	NA	NA	NA	NA	10	128807066	128813984	+	9030616G12Rik	RIKEN cDNA 9030616G12 gene [Source:MGI Symbol%3BAcc:MGI:1924949]	-	-	-	-	-
ENSMUSG00000097704	0	1	NA	NA	NA	NA	NA	10	52234863	52234949	+	Gm26741	predicted gene%2C 26741 [Source:MGI Symbol%3BAcc:MGI:5477235]	-	-	-	-	-
ENSMUSG00000097713	0	1	NA	NA	NA	NA	NA	3	35918026	35919014	+	Gm7741	predicted gene 7741 [Source:MGI Symbol%3BAcc:MGI:3647088]	GO:0006915:apoptotic process;GO:0019933:cAMP-mediated signaling;GO:0005975:carbohydrate metabolic process;GO:0071346:cellular response to interferon-gamma;GO:0050832:defense response to fungus;GO:0006094:gluconeogenesis;GO:0006096:glycolytic process;GO:0051873:killing by host of symbiont cells;GO:0031640:killing of cells of other organism;GO:0000226:microtubule cytoskeleton organization;GO:0010951:negative regulation of endopeptidase activity;GO:0017148:negative regulation of translation;GO:0051402:neuron apoptotic process;GO:0035606:peptidyl-cysteine S-trans-nitrosylation;GO:0001819:positive regulation of cytokine production;GO:0043123:positive regulation of I-kappaB kinase/NF-kappaB signaling;GO:0032481:positive regulation of type I interferon production;GO:0050821:protein stabilization;GO:0060359:response to ammonium ion;	GO:0005737:cytoplasm;GO:0005829:cytosol;GO:0097452:GAIT complex;GO:0043231:intracellular membrane-bounded organelle;GO:0031906:late endosome lumen;GO:0005811:lipid particle;GO:0015630:microtubule cytoskeleton;GO:0005739:mitochondrion;GO:0043209:myelin sheath;GO:0031965:nuclear membrane;GO:0005634:nucleus;GO:0005886:plasma membrane;	GO:0019828:aspartic-type endopeptidase inhibitor activity;GO:0019899:enzyme binding;GO:0004365:glyceraldehyde-3-phosphate dehydrogenase (NAD+) (phosphorylating) activity;GO:0042802:identical protein binding;GO:0008017:microtubule binding;GO:0051287:NAD binding;GO:0050661:NADP binding;GO:0035605:peptidyl-cysteine S-nitrosylase activity;	K00134	;ko00010 Glycolysis / Gluconeogenesis;ko00710 Carbon fixation in photosynthetic organisms;ko01100 Metabolic pathways;ko01110 Biosynthesis of secondary metabolites;ko01120 Microbial metabolism in diverse environments;ko01200 Carbon metabolism;ko01230 Biosynthesis of amino acids;ko04066 HIF-1 signaling pathway;ko05010 Alzheimer disease;ko05130 Pathogenic Escherichia coli infection;ko05132 Salmonella infection;
ENSMUSG00000097735	0	1	NA	NA	NA	NA	NA	19	28655624	28697427	+	D930032P07Rik	RIKEN cDNA D930032P07 gene [Source:MGI Symbol%3BAcc:MGI:2443529]	-	-	-	-	-
ENSMUSG00000097739	0	1	NA	NA	NA	NA	NA	10	21950136	21979212	+	Gm2539	predicted gene%2C 2539 [Source:MGI Symbol%3BAcc:MGI:3780707]	-	-	-	K04257	;ko04740 Olfactory transduction;
ENSMUSG00000097742	0	1	NA	NA	NA	NA	NA	10	37213482	37255648	+	Gm26535	predicted gene%2C 26535 [Source:MGI Symbol%3BAcc:MGI:5477029]	-	-	-	-	-
ENSMUSG00000097744	0	1	NA	NA	NA	NA	NA	1	16727776	16732502	+	D030040B21Rik	RIKEN cDNA D030040B21 gene [Source:MGI Symbol%3BAcc:MGI:4437728]	-	-	-	-	-
ENSMUSG00000097752	0	1	NA	NA	NA	NA	NA	13	40881284	40888638	+	Gm26688	predicted gene%2C 26688 [Source:MGI Symbol%3BAcc:MGI:5477182]	-	-	-	-	-
ENSMUSG00000097780	0	1	NA	NA	NA	NA	NA	14	16938109	16938595	+	Gm26746	predicted gene%2C 26746 [Source:MGI Symbol%3BAcc:MGI:5477240]	GO:0060326:cell chemotaxis;GO:0071222:cellular response to lipopolysaccharide;GO:0050829:defense response to Gram-negative bacterium;GO:0050830:defense response to Gram-positive bacterium;GO:0006310:DNA recombination;GO:0006265:DNA topological change;GO:0002437:inflammatory response to antigenic stimulus;GO:0045087:innate immune response;GO:0008584:male gonad development;GO:1902042:negative regulation of extrinsic apoptotic signaling pathway via death domain receptors;GO:0010629:negative regulation of gene expression;GO:0045892:negative regulation of transcription, DNA-templated;GO:0043388:positive regulation of DNA binding;GO:0001938:positive regulation of endothelial cell proliferation;GO:0045648:positive regulation of erythrocyte differentiation;GO:0010628:positive regulation of gene expression;GO:0045089:positive regulation of innate immune response;GO:0032728:positive regulation of interferon-beta production;GO:0045654:positive regulation of megakaryocyte differentiation;GO:0032075:positive regulation of nuclease activity;GO:0045944:positive regulation of transcription from RNA polymerase II promoter;GO:0045893:positive regulation of transcription, DNA-templated;GO:0050767:regulation of neurogenesis;GO:0072091:regulation of stem cell proliferation;GO:0006357:regulation of transcription from RNA polymerase II promoter;GO:0032496:response to lipopolysaccharide;GO:0048545:response to steroid hormone;GO:0007289:spermatid nucleus differentiation;GO:0007283:spermatogenesis;	GO:0000785:chromatin;GO:0000793:condensed chromosome;GO:0005737:cytoplasm;GO:0005615:extracellular space;GO:0005730:nucleolus;GO:0005654:nucleoplasm;GO:0005634:nucleus;GO:0048471:perinuclear region of cytoplasm;GO:0032991:macromolecular complex;	GO:0042056:chemoattractant activity;GO:0000987:core promoter proximal region sequence-specific DNA binding;GO:0003684:damaged DNA binding;GO:0003677:DNA binding;GO:0008301:DNA binding, bending;GO:0003690:double-stranded DNA binding;GO:0044378:non-sequence-specific DNA binding, bending;GO:0019904:protein domain specific binding;GO:0050786:RAGE receptor binding;GO:0097100:supercoiled DNA binding;GO:0000976:transcription regulatory region sequence-specific DNA binding;GO:0003713:transcription coactivator activity;GO:0008134:transcription factor binding;	-	-
ENSMUSG00000097790	0	1	NA	NA	NA	NA	NA	3	14867416	14867634	-	Gm16399	predicted pseudogene 16399 [Source:MGI Symbol%3BAcc:MGI:3645963]	GO:0006123:mitochondrial electron transport, cytochrome c to oxygen;	GO:0016021:integral component of membrane;GO:0005743:mitochondrial inner membrane;GO:0005751:mitochondrial respiratory chain complex IV;GO:0005739:mitochondrion;	-	K02268	;ko00190 Oxidative phosphorylation;ko01100 Metabolic pathways;ko04260 Cardiac muscle contraction;ko04714 Thermogenesis;ko04932 Non-alcoholic fatty liver disease;ko05010 Alzheimer disease;ko05012 Parkinson disease;ko05014 Amyotrophic lateral sclerosis;ko05016 Huntington disease;ko05020 Prion disease;ko05022 Pathways of neurodegeneration - multiple diseases;
ENSMUSG00000097795	0	1	NA	NA	NA	NA	NA	10	22000395	22001337	+	Gm7678	predicted gene 7678 [Source:MGI Symbol%3BAcc:MGI:3647136]	GO:0071475:cellular hyperosmotic salinity response;GO:0097238:cellular response to methylglyoxal;GO:1901653:cellular response to peptide;GO:0044597:daunorubicin metabolic process;GO:0044598:doxorubicin metabolic process;GO:0002070:epithelial cell maturation;GO:0072061:inner medullary collecting duct development;GO:0060135:maternal process involved in female pregnancy;GO:0072205:metanephric collecting duct development;GO:0005996:monosaccharide metabolic process;GO:0043066:negative regulation of apoptotic process;GO:0042415:norepinephrine metabolic process;GO:1901360:organic cyclic compound metabolic process;GO:0046427:positive regulation of JAK-STAT cascade;GO:0048661:positive regulation of smooth muscle cell proliferation;GO:0035809:regulation of urine volume;GO:0003091:renal water homeostasis;GO:0010033:response to organic substance;GO:0097066:response to thyroid hormone;GO:0009414:response to water deprivation;GO:0001523:retinoid metabolic process;GO:0006061:sorbitol biosynthetic process;GO:0031098:stress-activated protein kinase signaling cascade;GO:0001894:tissue homeostasis;	GO:0005829:cytosol;GO:0005615:extracellular space;GO:0042629:mast cell granule;GO:0005654:nucleoplasm;GO:0033010:paranodal junction;GO:0048471:perinuclear region of cytoplasm;GO:0032838:cell projection cytoplasm;GO:0043220:Schmidt-Lanterman incisure;GO:0097454:Schwann cell microvillus;	GO:0004032:alditol:NADP+ 1-oxidoreductase activity;GO:0047655:allyl-alcohol dehydrogenase activity;GO:0018505:cis-1,2-dihydro-1,2-dihydroxynaphthalene dehydrogenase activity;GO:0047834:D-threo-aldose 1-dehydrogenase activity;GO:0043795:glyceraldehyde oxidoreductase activity;GO:0047956:glycerol dehydrogenase [NADP+] activity;GO:0052650:NADP-retinol dehydrogenase activity;GO:0036130:prostaglandin H2 endoperoxidase reductase activity;GO:0001758:retinal dehydrogenase activity;	K00011	;ko00040 Pentose and glucuronate interconversions;ko00051 Fructose and mannose metabolism;ko00052 Galactose metabolism;ko00561 Glycerolipid metabolism;ko00790 Folate biosynthesis;ko01100 Metabolic pathways;
ENSMUSG00000097798	0	1	NA	NA	NA	NA	NA	14	17847469	17875868	-	Gm26898	predicted gene%2C 26898 [Source:MGI Symbol%3BAcc:MGI:5477392]	GO:0046339:diacylglycerol metabolic process;GO:0035556:intracellular signal transduction;GO:0046834:lipid phosphorylation;GO:0043086:negative regulation of catalytic activity;GO:0006654:phosphatidic acid biosynthetic process;GO:0046473:phosphatidic acid metabolic process;GO:0007205:protein kinase C-activating G-protein coupled receptor signaling pathway;	GO:0015629:actin cytoskeleton;GO:0005737:cytoplasm;GO:0005768:endosome;GO:0043231:intracellular membrane-bounded organelle;GO:0005886:plasma membrane;GO:0032991:macromolecular complex;	GO:0005524:ATP binding;GO:0004143:diacylglycerol kinase activity;GO:0042802:identical protein binding;GO:0019900:kinase binding;GO:0046872:metal ion binding;GO:0003951:NAD+ kinase activity;GO:0042803:protein homodimerization activity;GO:0032093:SAM domain binding;	-	-
ENSMUSG00000097807	0	1	NA	NA	NA	NA	NA	3	96255943	96264410	-	Gm26553	predicted gene%2C 26553 [Source:MGI Symbol%3BAcc:MGI:5477047]	-	-	-	-	-
ENSMUSG00000097809	0	1	NA	NA	NA	NA	NA	7	29552510	29558415	+	Gm26554	predicted gene%2C 26554 [Source:MGI Symbol%3BAcc:MGI:5477048]	-	-	-	-	-
ENSMUSG00000097819	0	1	NA	NA	NA	NA	NA	1	59527639	59531764	-	Gm26813	predicted gene%2C 26813 [Source:MGI Symbol%3BAcc:MGI:5477307]	-	-	-	-	-
ENSMUSG00000097821	0	1	NA	NA	NA	NA	NA	9	114344765	114345669	+	C130032M10Rik	RIKEN cDNA C130032M10 gene [Source:MGI Symbol%3BAcc:MGI:3642482]	-	-	-	-	-
ENSMUSG00000097822	0	1	NA	NA	NA	NA	NA	14	17884334	17918280	+	Gm26655	predicted gene%2C 26655 [Source:MGI Symbol%3BAcc:MGI:5477149]	-	-	-	-	-
ENSMUSG00000097833	0	1	NA	NA	NA	NA	NA	1	52542393	52543388	-	Gm5976	predicted gene 5976 [Source:MGI Symbol%3BAcc:MGI:3646538]	GO:0006915:apoptotic process;GO:0019933:cAMP-mediated signaling;GO:0005975:carbohydrate metabolic process;GO:0071346:cellular response to interferon-gamma;GO:0050832:defense response to fungus;GO:0006094:gluconeogenesis;GO:0006096:glycolytic process;GO:0051873:killing by host of symbiont cells;GO:0031640:killing of cells of other organism;GO:0000226:microtubule cytoskeleton organization;GO:0010951:negative regulation of endopeptidase activity;GO:0017148:negative regulation of translation;GO:0051402:neuron apoptotic process;GO:0035606:peptidyl-cysteine S-trans-nitrosylation;GO:0001819:positive regulation of cytokine production;GO:0043123:positive regulation of I-kappaB kinase/NF-kappaB signaling;GO:0032481:positive regulation of type I interferon production;GO:0050821:protein stabilization;GO:0060359:response to ammonium ion;	GO:0005737:cytoplasm;GO:0005829:cytosol;GO:0097452:GAIT complex;GO:0043231:intracellular membrane-bounded organelle;GO:0031906:late endosome lumen;GO:0005811:lipid particle;GO:0015630:microtubule cytoskeleton;GO:0005739:mitochondrion;GO:0043209:myelin sheath;GO:0031965:nuclear membrane;GO:0005634:nucleus;GO:0005886:plasma membrane;	GO:0019828:aspartic-type endopeptidase inhibitor activity;GO:0019899:enzyme binding;GO:0004365:glyceraldehyde-3-phosphate dehydrogenase (NAD+) (phosphorylating) activity;GO:0042802:identical protein binding;GO:0008017:microtubule binding;GO:0051287:NAD binding;GO:0050661:NADP binding;GO:0035605:peptidyl-cysteine S-nitrosylase activity;	K00134	;ko00010 Glycolysis / Gluconeogenesis;ko00710 Carbon fixation in photosynthetic organisms;ko01100 Metabolic pathways;ko01110 Biosynthesis of secondary metabolites;ko01120 Microbial metabolism in diverse environments;ko01200 Carbon metabolism;ko01230 Biosynthesis of amino acids;ko04066 HIF-1 signaling pathway;ko05010 Alzheimer disease;ko05130 Pathogenic Escherichia coli infection;ko05132 Salmonella infection;
ENSMUSG00000097850	0	1	NA	NA	NA	NA	NA	1	193189546	193192482	-	Mir205hg	Mir205 host gene [Source:MGI Symbol%3BAcc:MGI:1918050]	-	-	-	-	-
ENSMUSG00000097851	0	1	NA	NA	NA	NA	NA	3	96252603	96265796	+	Platr30	pluripotency associated transcript 30 [Source:MGI Symbol%3BAcc:MGI:4937214]	-	-	-	-	-
ENSMUSG00000097853	0	1	NA	NA	NA	NA	NA	14	16924212	16931277	-	Gm3532	predicted gene 3532 [Source:MGI Symbol%3BAcc:MGI:3781709]	-	-	-	-	-
ENSMUSG00000097870	0	1	NA	NA	NA	NA	NA	9	56513977	56521757	+	Gm26868	predicted gene%2C 26868 [Source:MGI Symbol%3BAcc:MGI:5477362]	-	-	-	-	-
ENSMUSG00000097878	0	1	NA	NA	NA	NA	NA	10	103995867	103998334	+	Gm8764	predicted gene 8764 [Source:MGI Symbol%3BAcc:MGI:3643666]	GO:0006397:mRNA processing;GO:0051028:mRNA transport;GO:0006405:RNA export from nucleus;GO:0008380:RNA splicing;	GO:0005737:cytoplasm;GO:0016607:nuclear speck;GO:0005634:nucleus;GO:0005681:spliceosomal complex;	GO:0003723:RNA binding;GO:0003697:single-stranded DNA binding;	K12881	;ko03013 RNA transport;ko03015 mRNA surveillance pathway;ko03040 Spliceosome;ko05014 Amyotrophic lateral sclerosis;ko05168 Herpes simplex virus 1 infection;
ENSMUSG00000097883	0	1	NA	NA	NA	NA	NA	1	48920872	48921882	+	Gm8357	predicted gene 8357 [Source:MGI Symbol%3BAcc:MGI:3645186]	GO:0006915:apoptotic process;GO:0019933:cAMP-mediated signaling;GO:0005975:carbohydrate metabolic process;GO:0071346:cellular response to interferon-gamma;GO:0050832:defense response to fungus;GO:0006094:gluconeogenesis;GO:0006096:glycolytic process;GO:0051873:killing by host of symbiont cells;GO:0031640:killing of cells of other organism;GO:0000226:microtubule cytoskeleton organization;GO:0010951:negative regulation of endopeptidase activity;GO:0017148:negative regulation of translation;GO:0051402:neuron apoptotic process;GO:0035606:peptidyl-cysteine S-trans-nitrosylation;GO:0001819:positive regulation of cytokine production;GO:0043123:positive regulation of I-kappaB kinase/NF-kappaB signaling;GO:0032481:positive regulation of type I interferon production;GO:0050821:protein stabilization;GO:0060359:response to ammonium ion;	GO:0005737:cytoplasm;GO:0005829:cytosol;GO:0097452:GAIT complex;GO:0043231:intracellular membrane-bounded organelle;GO:0031906:late endosome lumen;GO:0005811:lipid particle;GO:0015630:microtubule cytoskeleton;GO:0005739:mitochondrion;GO:0043209:myelin sheath;GO:0031965:nuclear membrane;GO:0005634:nucleus;GO:0005886:plasma membrane;	GO:0019828:aspartic-type endopeptidase inhibitor activity;GO:0019899:enzyme binding;GO:0004365:glyceraldehyde-3-phosphate dehydrogenase (NAD+) (phosphorylating) activity;GO:0042802:identical protein binding;GO:0008017:microtubule binding;GO:0051287:NAD binding;GO:0050661:NADP binding;GO:0035605:peptidyl-cysteine S-nitrosylase activity;	K00134	;ko00010 Glycolysis / Gluconeogenesis;ko00710 Carbon fixation in photosynthetic organisms;ko01100 Metabolic pathways;ko01110 Biosynthesis of secondary metabolites;ko01120 Microbial metabolism in diverse environments;ko01200 Carbon metabolism;ko01230 Biosynthesis of amino acids;ko04066 HIF-1 signaling pathway;ko05010 Alzheimer disease;ko05130 Pathogenic Escherichia coli infection;ko05132 Salmonella infection;
ENSMUSG00000097895	0	1	NA	NA	NA	NA	NA	8	121454002	121454682	+	Gm18709	predicted gene%2C 18709 [Source:MGI Symbol%3BAcc:MGI:5010894]	GO:0006412:translation;	GO:0005762:mitochondrial large ribosomal subunit;GO:0005739:mitochondrion;	GO:0003735:structural constituent of ribosome;	K02907	;ko03010 Ribosome;
ENSMUSG00000097897	0	1	NA	NA	NA	NA	NA	17	82098984	82099362	-	Rpl31-ps25	ribosomal protein L31. pseudogene 25 [Source:MGI Symbol%3BAcc:MGI:3643272]	GO:0006412:translation;	GO:0005840:ribosome;	GO:0003735:structural constituent of ribosome;	K02910	;ko03010 Ribosome;ko05171 Coronavirus disease - COVID-19;
ENSMUSG00000097901	0	1	NA	NA	NA	NA	NA	14	15685831	15785518	-	Gm26680	predicted gene%2C 26680 [Source:MGI Symbol%3BAcc:MGI:5477174]	-	-	-	-	-
ENSMUSG00000097907	0	1	NA	NA	NA	NA	NA	18	66070609	66073518	+	Raxos1	retina and anterior neural fold homeobox%2C opposite strand 1 [Source:MGI Symbol%3BAcc:MGI:3583306]	-	-	-	-	-
ENSMUSG00000097914	0	1	NA	NA	NA	NA	NA	16	35626317	35629316	-	Gm26838	predicted gene%2C 26838 [Source:MGI Symbol%3BAcc:MGI:5477332]	-	-	-	-	-
ENSMUSG00000097920	0	1	NA	NA	NA	NA	NA	1	23518620	23519608	+	Gm7784	predicted gene 7784 [Source:MGI Symbol%3BAcc:MGI:3645448]	GO:0006915:apoptotic process;GO:0019933:cAMP-mediated signaling;GO:0005975:carbohydrate metabolic process;GO:0071346:cellular response to interferon-gamma;GO:0050832:defense response to fungus;GO:0006094:gluconeogenesis;GO:0006096:glycolytic process;GO:0051873:killing by host of symbiont cells;GO:0031640:killing of cells of other organism;GO:0000226:microtubule cytoskeleton organization;GO:0010951:negative regulation of endopeptidase activity;GO:0017148:negative regulation of translation;GO:0051402:neuron apoptotic process;GO:0035606:peptidyl-cysteine S-trans-nitrosylation;GO:0001819:positive regulation of cytokine production;GO:0043123:positive regulation of I-kappaB kinase/NF-kappaB signaling;GO:0032481:positive regulation of type I interferon production;GO:0050821:protein stabilization;GO:0060359:response to ammonium ion;	GO:0005737:cytoplasm;GO:0005829:cytosol;GO:0097452:GAIT complex;GO:0043231:intracellular membrane-bounded organelle;GO:0031906:late endosome lumen;GO:0005811:lipid particle;GO:0015630:microtubule cytoskeleton;GO:0005739:mitochondrion;GO:0043209:myelin sheath;GO:0031965:nuclear membrane;GO:0005634:nucleus;GO:0005886:plasma membrane;	GO:0019828:aspartic-type endopeptidase inhibitor activity;GO:0019899:enzyme binding;GO:0004365:glyceraldehyde-3-phosphate dehydrogenase (NAD+) (phosphorylating) activity;GO:0042802:identical protein binding;GO:0008017:microtubule binding;GO:0051287:NAD binding;GO:0050661:NADP binding;GO:0035605:peptidyl-cysteine S-nitrosylase activity;	K00134	;ko00010 Glycolysis / Gluconeogenesis;ko00710 Carbon fixation in photosynthetic organisms;ko01100 Metabolic pathways;ko01110 Biosynthesis of secondary metabolites;ko01120 Microbial metabolism in diverse environments;ko01200 Carbon metabolism;ko01230 Biosynthesis of amino acids;ko04066 HIF-1 signaling pathway;ko05010 Alzheimer disease;ko05130 Pathogenic Escherichia coli infection;ko05132 Salmonella infection;
ENSMUSG00000097931	0	1	NA	NA	NA	NA	NA	13	33902259	33906038	+	Gm11392	predicted gene 11392 [Source:MGI Symbol%3BAcc:MGI:3649835]	GO:0071470:cellular response to osmotic stress;GO:0008406:gonad development;GO:0010951:negative regulation of endopeptidase activity;GO:0007605:sensory perception of sound;	GO:0005737:cytoplasm;GO:0005615:extracellular space;GO:0097180:serine protease inhibitor complex;	GO:0002020:protease binding;GO:0004867:serine-type endopeptidase inhibitor activity;	K13963	;ko05146 Amoebiasis;
ENSMUSG00000097932	0	1	NA	NA	NA	NA	NA	13	97419691	97422068	+	C430039J16Rik	RIKEN cDNA C430039J16 gene [Source:MGI Symbol%3BAcc:MGI:1924873]	-	-	-	-	-
ENSMUSG00000097936	0	1	NA	NA	NA	NA	NA	14	56487526	56488534	+	Gm4819	predicted gene 4819 [Source:MGI Symbol%3BAcc:MGI:3647912]	GO:0006915:apoptotic process;GO:0019933:cAMP-mediated signaling;GO:0005975:carbohydrate metabolic process;GO:0071346:cellular response to interferon-gamma;GO:0050832:defense response to fungus;GO:0007565:female pregnancy;GO:0006094:gluconeogenesis;GO:0006096:glycolytic process;GO:0051873:killing by host of symbiont cells;GO:0031640:killing of cells of other organism;GO:0000226:microtubule cytoskeleton organization;GO:0010951:negative regulation of endopeptidase activity;GO:0017148:negative regulation of translation;GO:0051402:neuron apoptotic process;GO:0035606:peptidyl-cysteine S-trans-nitrosylation;GO:0001819:positive regulation of cytokine production;GO:0043123:positive regulation of I-kappaB kinase/NF-kappaB signaling;GO:0032481:positive regulation of type I interferon production;GO:0050821:protein stabilization;GO:0060359:response to ammonium ion;	GO:0005737:cytoplasm;GO:0005829:cytosol;GO:0097452:GAIT complex;GO:0005811:lipid particle;GO:0015630:microtubule cytoskeleton;GO:0005634:nucleus;GO:0005886:plasma membrane;	GO:0019828:aspartic-type endopeptidase inhibitor activity;GO:0019899:enzyme binding;GO:0004365:glyceraldehyde-3-phosphate dehydrogenase (NAD+) (phosphorylating) activity;GO:0042802:identical protein binding;GO:0008017:microtubule binding;GO:0051287:NAD binding;GO:0050661:NADP binding;GO:0035605:peptidyl-cysteine S-nitrosylase activity;	K00134	;ko00010 Glycolysis / Gluconeogenesis;ko00710 Carbon fixation in photosynthetic organisms;ko01100 Metabolic pathways;ko01110 Biosynthesis of secondary metabolites;ko01120 Microbial metabolism in diverse environments;ko01200 Carbon metabolism;ko01230 Biosynthesis of amino acids;ko04066 HIF-1 signaling pathway;ko05010 Alzheimer disease;ko05130 Pathogenic Escherichia coli infection;ko05132 Salmonella infection;
ENSMUSG00000097937	0	1	NA	NA	NA	NA	NA	19	46662712	46663718	-	Gm6967	predicted gene 6967 [Source:MGI Symbol%3BAcc:MGI:3648147]	GO:0006915:apoptotic process;GO:0019933:cAMP-mediated signaling;GO:0005975:carbohydrate metabolic process;GO:0071346:cellular response to interferon-gamma;GO:0050832:defense response to fungus;GO:0006094:gluconeogenesis;GO:0006096:glycolytic process;GO:0051873:killing by host of symbiont cells;GO:0031640:killing of cells of other organism;GO:0000226:microtubule cytoskeleton organization;GO:0010951:negative regulation of endopeptidase activity;GO:0017148:negative regulation of translation;GO:0051402:neuron apoptotic process;GO:0035606:peptidyl-cysteine S-trans-nitrosylation;GO:0001819:positive regulation of cytokine production;GO:0043123:positive regulation of I-kappaB kinase/NF-kappaB signaling;GO:0032481:positive regulation of type I interferon production;GO:0050821:protein stabilization;GO:0060359:response to ammonium ion;	GO:0005737:cytoplasm;GO:0005829:cytosol;GO:0097452:GAIT complex;GO:0043231:intracellular membrane-bounded organelle;GO:0031906:late endosome lumen;GO:0005811:lipid particle;GO:0015630:microtubule cytoskeleton;GO:0005739:mitochondrion;GO:0043209:myelin sheath;GO:0031965:nuclear membrane;GO:0005634:nucleus;GO:0005886:plasma membrane;	GO:0019828:aspartic-type endopeptidase inhibitor activity;GO:0019899:enzyme binding;GO:0004365:glyceraldehyde-3-phosphate dehydrogenase (NAD+) (phosphorylating) activity;GO:0042802:identical protein binding;GO:0008017:microtubule binding;GO:0051287:NAD binding;GO:0050661:NADP binding;GO:0035605:peptidyl-cysteine S-nitrosylase activity;	K00134	;ko00010 Glycolysis / Gluconeogenesis;ko00710 Carbon fixation in photosynthetic organisms;ko01100 Metabolic pathways;ko01110 Biosynthesis of secondary metabolites;ko01120 Microbial metabolism in diverse environments;ko01200 Carbon metabolism;ko01230 Biosynthesis of amino acids;ko04066 HIF-1 signaling pathway;ko05010 Alzheimer disease;ko05130 Pathogenic Escherichia coli infection;ko05132 Salmonella infection;
ENSMUSG00000097938	0	1	NA	NA	NA	NA	NA	15	53897902	53899378	-	Gm26933	predicted gene%2C 26933 [Source:MGI Symbol%3BAcc:MGI:5504048]	GO:0006006:glucose metabolic process;GO:0006096:glycolytic process;GO:0045087:innate immune response;GO:0000226:microtubule cytoskeleton organization;GO:0051402:neuron apoptotic process;GO:0035606:peptidyl-cysteine S-trans-nitrosylation;GO:0043123:positive regulation of I-kappaB kinase/NF-kappaB signaling;GO:0032481:positive regulation of type I interferon production;GO:0050821:protein stabilization;GO:0006417:regulation of translation;	GO:0005737:cytoplasm;GO:0005829:cytosol;GO:0097452:GAIT complex;GO:0015630:microtubule cytoskeleton;GO:0005634:nucleus;	GO:0004365:glyceraldehyde-3-phosphate dehydrogenase (NAD+) (phosphorylating) activity;GO:0008017:microtubule binding;GO:0051287:NAD binding;GO:0050661:NADP binding;GO:0035605:peptidyl-cysteine S-nitrosylase activity;	-	-
ENSMUSG00000097939	0	1	NA	NA	NA	NA	NA	10	96312341	96313249	+	Gm8601	predicted gene 8601 [Source:MGI Symbol%3BAcc:MGI:3643183]	GO:0006006:glucose metabolic process;GO:0006096:glycolytic process;GO:0045087:innate immune response;GO:0000226:microtubule cytoskeleton organization;GO:0051402:neuron apoptotic process;GO:0035606:peptidyl-cysteine S-trans-nitrosylation;GO:0043123:positive regulation of I-kappaB kinase/NF-kappaB signaling;GO:0032481:positive regulation of type I interferon production;GO:0050821:protein stabilization;GO:0006417:regulation of translation;	GO:0005737:cytoplasm;GO:0005829:cytosol;GO:0097452:GAIT complex;GO:0015630:microtubule cytoskeleton;GO:0005634:nucleus;	GO:0004365:glyceraldehyde-3-phosphate dehydrogenase (NAD+) (phosphorylating) activity;GO:0008017:microtubule binding;GO:0051287:NAD binding;GO:0050661:NADP binding;GO:0035605:peptidyl-cysteine S-nitrosylase activity;	K00134	;ko00010 Glycolysis / Gluconeogenesis;ko00710 Carbon fixation in photosynthetic organisms;ko01100 Metabolic pathways;ko01110 Biosynthesis of secondary metabolites;ko01120 Microbial metabolism in diverse environments;ko01200 Carbon metabolism;ko01230 Biosynthesis of amino acids;ko04066 HIF-1 signaling pathway;ko05010 Alzheimer disease;ko05130 Pathogenic Escherichia coli infection;ko05132 Salmonella infection;
ENSMUSG00000097940	0	1	NA	NA	NA	NA	NA	6	78459676	78460647	+	Gm21392	predicted gene%2C 21392 [Source:MGI Symbol%3BAcc:MGI:5434747]	GO:0006006:glucose metabolic process;GO:0006096:glycolytic process;GO:0045087:innate immune response;GO:0000226:microtubule cytoskeleton organization;GO:0051402:neuron apoptotic process;GO:0035606:peptidyl-cysteine S-trans-nitrosylation;GO:0043123:positive regulation of I-kappaB kinase/NF-kappaB signaling;GO:0032481:positive regulation of type I interferon production;GO:0050821:protein stabilization;GO:0006417:regulation of translation;	GO:0005737:cytoplasm;GO:0005829:cytosol;GO:0097452:GAIT complex;GO:0015630:microtubule cytoskeleton;GO:0005634:nucleus;	GO:0004365:glyceraldehyde-3-phosphate dehydrogenase (NAD+) (phosphorylating) activity;GO:0008017:microtubule binding;GO:0051287:NAD binding;GO:0050661:NADP binding;GO:0035605:peptidyl-cysteine S-nitrosylase activity;	-	-
ENSMUSG00000097941	0	1	NA	NA	NA	NA	NA	5	16713163	16714181	-	Gm8984	predicted gene 8984 [Source:MGI Symbol%3BAcc:MGI:3647416]	GO:0006915:apoptotic process;GO:0019933:cAMP-mediated signaling;GO:0005975:carbohydrate metabolic process;GO:0071346:cellular response to interferon-gamma;GO:0050832:defense response to fungus;GO:0006094:gluconeogenesis;GO:0006096:glycolytic process;GO:0051873:killing by host of symbiont cells;GO:0031640:killing of cells of other organism;GO:0000226:microtubule cytoskeleton organization;GO:0010951:negative regulation of endopeptidase activity;GO:0017148:negative regulation of translation;GO:0051402:neuron apoptotic process;GO:0035606:peptidyl-cysteine S-trans-nitrosylation;GO:0001819:positive regulation of cytokine production;GO:0043123:positive regulation of I-kappaB kinase/NF-kappaB signaling;GO:0032481:positive regulation of type I interferon production;GO:0050821:protein stabilization;GO:0060359:response to ammonium ion;	GO:0005737:cytoplasm;GO:0005829:cytosol;GO:0097452:GAIT complex;GO:0043231:intracellular membrane-bounded organelle;GO:0031906:late endosome lumen;GO:0005811:lipid particle;GO:0015630:microtubule cytoskeleton;GO:0005739:mitochondrion;GO:0043209:myelin sheath;GO:0031965:nuclear membrane;GO:0005634:nucleus;GO:0005886:plasma membrane;	GO:0019828:aspartic-type endopeptidase inhibitor activity;GO:0019899:enzyme binding;GO:0004365:glyceraldehyde-3-phosphate dehydrogenase (NAD+) (phosphorylating) activity;GO:0042802:identical protein binding;GO:0008017:microtubule binding;GO:0051287:NAD binding;GO:0050661:NADP binding;GO:0035605:peptidyl-cysteine S-nitrosylase activity;	K00134	;ko00010 Glycolysis / Gluconeogenesis;ko00710 Carbon fixation in photosynthetic organisms;ko01100 Metabolic pathways;ko01110 Biosynthesis of secondary metabolites;ko01120 Microbial metabolism in diverse environments;ko01200 Carbon metabolism;ko01230 Biosynthesis of amino acids;ko04066 HIF-1 signaling pathway;ko05010 Alzheimer disease;ko05130 Pathogenic Escherichia coli infection;ko05132 Salmonella infection;
ENSMUSG00000097942	0	1	NA	NA	NA	NA	NA	4	83661914	83662394	+	Gm26968	predicted gene%2C 26968 [Source:MGI Symbol%3BAcc:MGI:5504083]	-	-	-	-	-
ENSMUSG00000097943	0	1	NA	NA	NA	NA	NA	6	94797511	94798500	+	Gm7833	predicted gene 7833 [Source:MGI Symbol%3BAcc:MGI:3643837]	GO:0006915:apoptotic process;GO:0019933:cAMP-mediated signaling;GO:0005975:carbohydrate metabolic process;GO:0071346:cellular response to interferon-gamma;GO:0050832:defense response to fungus;GO:0006094:gluconeogenesis;GO:0006096:glycolytic process;GO:0051873:killing by host of symbiont cells;GO:0031640:killing of cells of other organism;GO:0000226:microtubule cytoskeleton organization;GO:0010951:negative regulation of endopeptidase activity;GO:0017148:negative regulation of translation;GO:0051402:neuron apoptotic process;GO:0035606:peptidyl-cysteine S-trans-nitrosylation;GO:0001819:positive regulation of cytokine production;GO:0043123:positive regulation of I-kappaB kinase/NF-kappaB signaling;GO:0032481:positive regulation of type I interferon production;GO:0050821:protein stabilization;GO:0060359:response to ammonium ion;	GO:0005737:cytoplasm;GO:0005829:cytosol;GO:0097452:GAIT complex;GO:0043231:intracellular membrane-bounded organelle;GO:0031906:late endosome lumen;GO:0005811:lipid particle;GO:0015630:microtubule cytoskeleton;GO:0005739:mitochondrion;GO:0043209:myelin sheath;GO:0031965:nuclear membrane;GO:0005634:nucleus;GO:0005886:plasma membrane;	GO:0019828:aspartic-type endopeptidase inhibitor activity;GO:0019899:enzyme binding;GO:0004365:glyceraldehyde-3-phosphate dehydrogenase (NAD+) (phosphorylating) activity;GO:0042802:identical protein binding;GO:0008017:microtubule binding;GO:0051287:NAD binding;GO:0050661:NADP binding;GO:0035605:peptidyl-cysteine S-nitrosylase activity;	K00134	;ko00010 Glycolysis / Gluconeogenesis;ko00710 Carbon fixation in photosynthetic organisms;ko01100 Metabolic pathways;ko01110 Biosynthesis of secondary metabolites;ko01120 Microbial metabolism in diverse environments;ko01200 Carbon metabolism;ko01230 Biosynthesis of amino acids;ko04066 HIF-1 signaling pathway;ko05010 Alzheimer disease;ko05130 Pathogenic Escherichia coli infection;ko05132 Salmonella infection;
ENSMUSG00000097945	0	1	NA	NA	NA	NA	NA	16	19542062	19542728	+	Gm17799	predicted gene%2C 17799 [Source:MGI Symbol%3BAcc:MGI:5009985]	GO:0006915:apoptotic process;GO:0019933:cAMP-mediated signaling;GO:0005975:carbohydrate metabolic process;GO:0071346:cellular response to interferon-gamma;GO:0050832:defense response to fungus;GO:0006094:gluconeogenesis;GO:0006096:glycolytic process;GO:0051873:killing by host of symbiont cells;GO:0031640:killing of cells of other organism;GO:0000226:microtubule cytoskeleton organization;GO:0010951:negative regulation of endopeptidase activity;GO:0017148:negative regulation of translation;GO:0051402:neuron apoptotic process;GO:0035606:peptidyl-cysteine S-trans-nitrosylation;GO:0001819:positive regulation of cytokine production;GO:0043123:positive regulation of I-kappaB kinase/NF-kappaB signaling;GO:0032481:positive regulation of type I interferon production;GO:0050821:protein stabilization;GO:0060359:response to ammonium ion;	GO:0005737:cytoplasm;GO:0005829:cytosol;GO:0097452:GAIT complex;GO:0043231:intracellular membrane-bounded organelle;GO:0031906:late endosome lumen;GO:0005811:lipid particle;GO:0015630:microtubule cytoskeleton;GO:0005739:mitochondrion;GO:0043209:myelin sheath;GO:0031965:nuclear membrane;GO:0005634:nucleus;GO:0005886:plasma membrane;	GO:0019828:aspartic-type endopeptidase inhibitor activity;GO:0019899:enzyme binding;GO:0004365:glyceraldehyde-3-phosphate dehydrogenase (NAD+) (phosphorylating) activity;GO:0042802:identical protein binding;GO:0008017:microtubule binding;GO:0051287:NAD binding;GO:0050661:NADP binding;GO:0035605:peptidyl-cysteine S-nitrosylase activity;	K00134	;ko00010 Glycolysis / Gluconeogenesis;ko00710 Carbon fixation in photosynthetic organisms;ko01100 Metabolic pathways;ko01110 Biosynthesis of secondary metabolites;ko01120 Microbial metabolism in diverse environments;ko01200 Carbon metabolism;ko01230 Biosynthesis of amino acids;ko04066 HIF-1 signaling pathway;ko05010 Alzheimer disease;ko05130 Pathogenic Escherichia coli infection;ko05132 Salmonella infection;
ENSMUSG00000097947	0	1	NA	NA	NA	NA	NA	5	142268861	142269824	+	Gm26970	predicted gene%2C 26970 [Source:MGI Symbol%3BAcc:MGI:5504085]	GO:0006006:glucose metabolic process;GO:0006096:glycolytic process;GO:0045087:innate immune response;GO:0000226:microtubule cytoskeleton organization;GO:0051402:neuron apoptotic process;GO:0035606:peptidyl-cysteine S-trans-nitrosylation;GO:0043123:positive regulation of I-kappaB kinase/NF-kappaB signaling;GO:0032481:positive regulation of type I interferon production;GO:0050821:protein stabilization;GO:0006417:regulation of translation;	GO:0005737:cytoplasm;GO:0005829:cytosol;GO:0097452:GAIT complex;GO:0015630:microtubule cytoskeleton;GO:0005634:nucleus;	GO:0004365:glyceraldehyde-3-phosphate dehydrogenase (NAD+) (phosphorylating) activity;GO:0008017:microtubule binding;GO:0051287:NAD binding;GO:0050661:NADP binding;GO:0035605:peptidyl-cysteine S-nitrosylase activity;	K00134	;ko00010 Glycolysis / Gluconeogenesis;ko00710 Carbon fixation in photosynthetic organisms;ko01100 Metabolic pathways;ko01110 Biosynthesis of secondary metabolites;ko01120 Microbial metabolism in diverse environments;ko01200 Carbon metabolism;ko01230 Biosynthesis of amino acids;ko04066 HIF-1 signaling pathway;ko05010 Alzheimer disease;ko05130 Pathogenic Escherichia coli infection;ko05132 Salmonella infection;
ENSMUSG00000097948	0	1	NA	NA	NA	NA	NA	14	63666182	63667179	-	Gm21430	predicted gene%2C 21430 [Source:MGI Symbol%3BAcc:MGI:5434785]	GO:0006006:glucose metabolic process;GO:0006096:glycolytic process;GO:0045087:innate immune response;GO:0000226:microtubule cytoskeleton organization;GO:0051402:neuron apoptotic process;GO:0035606:peptidyl-cysteine S-trans-nitrosylation;GO:0043123:positive regulation of I-kappaB kinase/NF-kappaB signaling;GO:0032481:positive regulation of type I interferon production;GO:0050821:protein stabilization;GO:0006417:regulation of translation;	GO:0005737:cytoplasm;GO:0005829:cytosol;GO:0097452:GAIT complex;GO:0015630:microtubule cytoskeleton;GO:0005634:nucleus;	GO:0004365:glyceraldehyde-3-phosphate dehydrogenase (NAD+) (phosphorylating) activity;GO:0008017:microtubule binding;GO:0051287:NAD binding;GO:0050661:NADP binding;GO:0035605:peptidyl-cysteine S-nitrosylase activity;	K00134	;ko00010 Glycolysis / Gluconeogenesis;ko00710 Carbon fixation in photosynthetic organisms;ko01100 Metabolic pathways;ko01110 Biosynthesis of secondary metabolites;ko01120 Microbial metabolism in diverse environments;ko01200 Carbon metabolism;ko01230 Biosynthesis of amino acids;ko04066 HIF-1 signaling pathway;ko05010 Alzheimer disease;ko05130 Pathogenic Escherichia coli infection;ko05132 Salmonella infection;
ENSMUSG00000097949	0	1	NA	NA	NA	NA	NA	8	82034806	82035778	-	Gm5354	predicted gene 5354 [Source:MGI Symbol%3BAcc:MGI:3646767]	GO:0006915:apoptotic process;GO:0019933:cAMP-mediated signaling;GO:0005975:carbohydrate metabolic process;GO:0071346:cellular response to interferon-gamma;GO:0050832:defense response to fungus;GO:0007565:female pregnancy;GO:0006094:gluconeogenesis;GO:0006096:glycolytic process;GO:0051873:killing by host of symbiont cells;GO:0031640:killing of cells of other organism;GO:0000226:microtubule cytoskeleton organization;GO:0010951:negative regulation of endopeptidase activity;GO:0017148:negative regulation of translation;GO:0051402:neuron apoptotic process;GO:0035606:peptidyl-cysteine S-trans-nitrosylation;GO:0001819:positive regulation of cytokine production;GO:0043123:positive regulation of I-kappaB kinase/NF-kappaB signaling;GO:0032481:positive regulation of type I interferon production;GO:0050821:protein stabilization;GO:0060359:response to ammonium ion;	GO:0005737:cytoplasm;GO:0005829:cytosol;GO:0097452:GAIT complex;GO:0005811:lipid particle;GO:0015630:microtubule cytoskeleton;GO:0005634:nucleus;GO:0005886:plasma membrane;	GO:0019828:aspartic-type endopeptidase inhibitor activity;GO:0019899:enzyme binding;GO:0004365:glyceraldehyde-3-phosphate dehydrogenase (NAD+) (phosphorylating) activity;GO:0042802:identical protein binding;GO:0008017:microtubule binding;GO:0051287:NAD binding;GO:0050661:NADP binding;GO:0035605:peptidyl-cysteine S-nitrosylase activity;	K00134	;ko00010 Glycolysis / Gluconeogenesis;ko00710 Carbon fixation in photosynthetic organisms;ko01100 Metabolic pathways;ko01110 Biosynthesis of secondary metabolites;ko01120 Microbial metabolism in diverse environments;ko01200 Carbon metabolism;ko01230 Biosynthesis of amino acids;ko04066 HIF-1 signaling pathway;ko05010 Alzheimer disease;ko05130 Pathogenic Escherichia coli infection;ko05132 Salmonella infection;
ENSMUSG00000097950	0	1	NA	NA	NA	NA	NA	19	24669764	24670734	-	Gm17800	predicted gene%2C 17800 [Source:MGI Symbol%3BAcc:MGI:5009986]	GO:0006006:glucose metabolic process;GO:0006096:glycolytic process;GO:0045087:innate immune response;GO:0000226:microtubule cytoskeleton organization;GO:0051402:neuron apoptotic process;GO:0035606:peptidyl-cysteine S-trans-nitrosylation;GO:0043123:positive regulation of I-kappaB kinase/NF-kappaB signaling;GO:0032481:positive regulation of type I interferon production;GO:0050821:protein stabilization;GO:0006417:regulation of translation;	GO:0005737:cytoplasm;GO:0005829:cytosol;GO:0097452:GAIT complex;GO:0015630:microtubule cytoskeleton;GO:0005634:nucleus;	GO:0004365:glyceraldehyde-3-phosphate dehydrogenase (NAD+) (phosphorylating) activity;GO:0008017:microtubule binding;GO:0051287:NAD binding;GO:0050661:NADP binding;GO:0035605:peptidyl-cysteine S-nitrosylase activity;	K00134	;ko00010 Glycolysis / Gluconeogenesis;ko00710 Carbon fixation in photosynthetic organisms;ko01100 Metabolic pathways;ko01110 Biosynthesis of secondary metabolites;ko01120 Microbial metabolism in diverse environments;ko01200 Carbon metabolism;ko01230 Biosynthesis of amino acids;ko04066 HIF-1 signaling pathway;ko05010 Alzheimer disease;ko05130 Pathogenic Escherichia coli infection;ko05132 Salmonella infection;
ENSMUSG00000097951	0	1	NA	NA	NA	NA	NA	13	20888553	20889552	-	Gm7611	predicted gene 7611 [Source:MGI Symbol%3BAcc:MGI:3647727]	GO:0006915:apoptotic process;GO:0019933:cAMP-mediated signaling;GO:0005975:carbohydrate metabolic process;GO:0071346:cellular response to interferon-gamma;GO:0050832:defense response to fungus;GO:0006094:gluconeogenesis;GO:0006096:glycolytic process;GO:0051873:killing by host of symbiont cells;GO:0031640:killing of cells of other organism;GO:0000226:microtubule cytoskeleton organization;GO:0010951:negative regulation of endopeptidase activity;GO:0017148:negative regulation of translation;GO:0051402:neuron apoptotic process;GO:0035606:peptidyl-cysteine S-trans-nitrosylation;GO:0001819:positive regulation of cytokine production;GO:0043123:positive regulation of I-kappaB kinase/NF-kappaB signaling;GO:0032481:positive regulation of type I interferon production;GO:0050821:protein stabilization;GO:0060359:response to ammonium ion;	GO:0005737:cytoplasm;GO:0005829:cytosol;GO:0097452:GAIT complex;GO:0043231:intracellular membrane-bounded organelle;GO:0031906:late endosome lumen;GO:0005811:lipid particle;GO:0015630:microtubule cytoskeleton;GO:0005739:mitochondrion;GO:0043209:myelin sheath;GO:0031965:nuclear membrane;GO:0005634:nucleus;GO:0005886:plasma membrane;	GO:0019828:aspartic-type endopeptidase inhibitor activity;GO:0019899:enzyme binding;GO:0004365:glyceraldehyde-3-phosphate dehydrogenase (NAD+) (phosphorylating) activity;GO:0042802:identical protein binding;GO:0008017:microtubule binding;GO:0051287:NAD binding;GO:0050661:NADP binding;GO:0035605:peptidyl-cysteine S-nitrosylase activity;	K00134	;ko00010 Glycolysis / Gluconeogenesis;ko00710 Carbon fixation in photosynthetic organisms;ko01100 Metabolic pathways;ko01110 Biosynthesis of secondary metabolites;ko01120 Microbial metabolism in diverse environments;ko01200 Carbon metabolism;ko01230 Biosynthesis of amino acids;ko04066 HIF-1 signaling pathway;ko05010 Alzheimer disease;ko05130 Pathogenic Escherichia coli infection;ko05132 Salmonella infection;
ENSMUSG00000097952	0	1	NA	NA	NA	NA	NA	7	32490921	32491912	+	Gm4398	predicted gene 4398 [Source:MGI Symbol%3BAcc:MGI:3782583]	GO:0006915:apoptotic process;GO:0019933:cAMP-mediated signaling;GO:0005975:carbohydrate metabolic process;GO:0071346:cellular response to interferon-gamma;GO:0050832:defense response to fungus;GO:0006094:gluconeogenesis;GO:0006096:glycolytic process;GO:0051873:killing by host of symbiont cells;GO:0031640:killing of cells of other organism;GO:0000226:microtubule cytoskeleton organization;GO:0010951:negative regulation of endopeptidase activity;GO:0017148:negative regulation of translation;GO:0051402:neuron apoptotic process;GO:0035606:peptidyl-cysteine S-trans-nitrosylation;GO:0001819:positive regulation of cytokine production;GO:0043123:positive regulation of I-kappaB kinase/NF-kappaB signaling;GO:0032481:positive regulation of type I interferon production;GO:0050821:protein stabilization;GO:0060359:response to ammonium ion;	GO:0005737:cytoplasm;GO:0005829:cytosol;GO:0097452:GAIT complex;GO:0043231:intracellular membrane-bounded organelle;GO:0031906:late endosome lumen;GO:0005811:lipid particle;GO:0015630:microtubule cytoskeleton;GO:0005739:mitochondrion;GO:0043209:myelin sheath;GO:0031965:nuclear membrane;GO:0005634:nucleus;GO:0005886:plasma membrane;	GO:0019828:aspartic-type endopeptidase inhibitor activity;GO:0019899:enzyme binding;GO:0004365:glyceraldehyde-3-phosphate dehydrogenase (NAD+) (phosphorylating) activity;GO:0042802:identical protein binding;GO:0008017:microtubule binding;GO:0051287:NAD binding;GO:0050661:NADP binding;GO:0035605:peptidyl-cysteine S-nitrosylase activity;	K00134	;ko00010 Glycolysis / Gluconeogenesis;ko00710 Carbon fixation in photosynthetic organisms;ko01100 Metabolic pathways;ko01110 Biosynthesis of secondary metabolites;ko01120 Microbial metabolism in diverse environments;ko01200 Carbon metabolism;ko01230 Biosynthesis of amino acids;ko04066 HIF-1 signaling pathway;ko05010 Alzheimer disease;ko05130 Pathogenic Escherichia coli infection;ko05132 Salmonella infection;
ENSMUSG00000097953	0	1	NA	NA	NA	NA	NA	X	102425563	102426775	-	Gm26952	predicted gene%2C 26952 [Source:MGI Symbol%3BAcc:MGI:5504067]	-	-	-	-	-
ENSMUSG00000097955	0	1	NA	NA	NA	NA	NA	7	47869952	47870588	-	Gm26950	predicted gene%2C 26950 [Source:MGI Symbol%3BAcc:MGI:5504065]	GO:0006006:glucose metabolic process;GO:0006096:glycolytic process;GO:0045087:innate immune response;GO:0000226:microtubule cytoskeleton organization;GO:0051402:neuron apoptotic process;GO:0035606:peptidyl-cysteine S-trans-nitrosylation;GO:0043123:positive regulation of I-kappaB kinase/NF-kappaB signaling;GO:0032481:positive regulation of type I interferon production;GO:0050821:protein stabilization;GO:0006417:regulation of translation;	GO:0005737:cytoplasm;GO:0005829:cytosol;GO:0097452:GAIT complex;GO:0015630:microtubule cytoskeleton;GO:0005634:nucleus;	GO:0004365:glyceraldehyde-3-phosphate dehydrogenase (NAD+) (phosphorylating) activity;GO:0008017:microtubule binding;GO:0051287:NAD binding;GO:0050661:NADP binding;GO:0035605:peptidyl-cysteine S-nitrosylase activity;	K00134	;ko00010 Glycolysis / Gluconeogenesis;ko00710 Carbon fixation in photosynthetic organisms;ko01100 Metabolic pathways;ko01110 Biosynthesis of secondary metabolites;ko01120 Microbial metabolism in diverse environments;ko01200 Carbon metabolism;ko01230 Biosynthesis of amino acids;ko04066 HIF-1 signaling pathway;ko05010 Alzheimer disease;ko05130 Pathogenic Escherichia coli infection;ko05132 Salmonella infection;
ENSMUSG00000097957	0	1	NA	NA	NA	NA	NA	6	75178971	75179953	+	Gm8993	predicted gene 8993 [Source:MGI Symbol%3BAcc:MGI:3644225]	GO:0006915:apoptotic process;GO:0019933:cAMP-mediated signaling;GO:0005975:carbohydrate metabolic process;GO:0071346:cellular response to interferon-gamma;GO:0050832:defense response to fungus;GO:0006094:gluconeogenesis;GO:0006096:glycolytic process;GO:0051873:killing by host of symbiont cells;GO:0031640:killing of cells of other organism;GO:0000226:microtubule cytoskeleton organization;GO:0010951:negative regulation of endopeptidase activity;GO:0017148:negative regulation of translation;GO:0051402:neuron apoptotic process;GO:0035606:peptidyl-cysteine S-trans-nitrosylation;GO:0001819:positive regulation of cytokine production;GO:0043123:positive regulation of I-kappaB kinase/NF-kappaB signaling;GO:0032481:positive regulation of type I interferon production;GO:0050821:protein stabilization;GO:0060359:response to ammonium ion;	GO:0005737:cytoplasm;GO:0005829:cytosol;GO:0097452:GAIT complex;GO:0043231:intracellular membrane-bounded organelle;GO:0031906:late endosome lumen;GO:0005811:lipid particle;GO:0015630:microtubule cytoskeleton;GO:0005739:mitochondrion;GO:0043209:myelin sheath;GO:0031965:nuclear membrane;GO:0005634:nucleus;GO:0005886:plasma membrane;	GO:0019828:aspartic-type endopeptidase inhibitor activity;GO:0019899:enzyme binding;GO:0004365:glyceraldehyde-3-phosphate dehydrogenase (NAD+) (phosphorylating) activity;GO:0042802:identical protein binding;GO:0008017:microtubule binding;GO:0051287:NAD binding;GO:0050661:NADP binding;GO:0035605:peptidyl-cysteine S-nitrosylase activity;	K00134	;ko00010 Glycolysis / Gluconeogenesis;ko00710 Carbon fixation in photosynthetic organisms;ko01100 Metabolic pathways;ko01110 Biosynthesis of secondary metabolites;ko01120 Microbial metabolism in diverse environments;ko01200 Carbon metabolism;ko01230 Biosynthesis of amino acids;ko04066 HIF-1 signaling pathway;ko05010 Alzheimer disease;ko05130 Pathogenic Escherichia coli infection;ko05132 Salmonella infection;
ENSMUSG00000097959	0	1	NA	NA	NA	NA	NA	16	49245169	49246177	+	Gm6931	predicted gene 6931 [Source:MGI Symbol%3BAcc:MGI:3645140]	GO:0006915:apoptotic process;GO:0019933:cAMP-mediated signaling;GO:0005975:carbohydrate metabolic process;GO:0071346:cellular response to interferon-gamma;GO:0050832:defense response to fungus;GO:0007565:female pregnancy;GO:0006094:gluconeogenesis;GO:0006096:glycolytic process;GO:0051873:killing by host of symbiont cells;GO:0031640:killing of cells of other organism;GO:0000226:microtubule cytoskeleton organization;GO:0010951:negative regulation of endopeptidase activity;GO:0017148:negative regulation of translation;GO:0051402:neuron apoptotic process;GO:0035606:peptidyl-cysteine S-trans-nitrosylation;GO:0001819:positive regulation of cytokine production;GO:0043123:positive regulation of I-kappaB kinase/NF-kappaB signaling;GO:0032481:positive regulation of type I interferon production;GO:0050821:protein stabilization;GO:0060359:response to ammonium ion;	GO:0005737:cytoplasm;GO:0005829:cytosol;GO:0097452:GAIT complex;GO:0005811:lipid particle;GO:0015630:microtubule cytoskeleton;GO:0005634:nucleus;GO:0005886:plasma membrane;	GO:0019828:aspartic-type endopeptidase inhibitor activity;GO:0019899:enzyme binding;GO:0004365:glyceraldehyde-3-phosphate dehydrogenase (NAD+) (phosphorylating) activity;GO:0042802:identical protein binding;GO:0008017:microtubule binding;GO:0051287:NAD binding;GO:0050661:NADP binding;GO:0035605:peptidyl-cysteine S-nitrosylase activity;	K00134	;ko00010 Glycolysis / Gluconeogenesis;ko00710 Carbon fixation in photosynthetic organisms;ko01100 Metabolic pathways;ko01110 Biosynthesis of secondary metabolites;ko01120 Microbial metabolism in diverse environments;ko01200 Carbon metabolism;ko01230 Biosynthesis of amino acids;ko04066 HIF-1 signaling pathway;ko05010 Alzheimer disease;ko05130 Pathogenic Escherichia coli infection;ko05132 Salmonella infection;
ENSMUSG00000097962	0	1	NA	NA	NA	NA	NA	5	112730802	112737862	-	1700034G24Rik	RIKEN cDNA 1700034G24 gene [Source:MGI Symbol%3BAcc:MGI:1914575]	-	-	-	-	-
ENSMUSG00000097963	0	1	NA	NA	NA	NA	NA	16	60448971	60449906	+	Gm27001	predicted gene%2C 27001 [Source:MGI Symbol%3BAcc:MGI:5504116]	GO:0006006:glucose metabolic process;GO:0006096:glycolytic process;GO:0000226:microtubule cytoskeleton organization;GO:0051402:neuron apoptotic process;GO:0035606:peptidyl-cysteine S-trans-nitrosylation;GO:0043123:positive regulation of I-kappaB kinase/NF-kappaB signaling;GO:0032481:positive regulation of type I interferon production;GO:0050821:protein stabilization;	GO:0005737:cytoplasm;GO:0005829:cytosol;GO:0015630:microtubule cytoskeleton;GO:0005634:nucleus;	GO:0004365:glyceraldehyde-3-phosphate dehydrogenase (NAD+) (phosphorylating) activity;GO:0008017:microtubule binding;GO:0051287:NAD binding;GO:0050661:NADP binding;GO:0035605:peptidyl-cysteine S-nitrosylase activity;	-	-
ENSMUSG00000097964	0	1	NA	NA	NA	NA	NA	6	78045551	78046570	-	Gm21045	predicted gene%2C 21045 [Source:MGI Symbol%3BAcc:MGI:5434400]	GO:0006915:apoptotic process;GO:0019933:cAMP-mediated signaling;GO:0005975:carbohydrate metabolic process;GO:0071346:cellular response to interferon-gamma;GO:0050832:defense response to fungus;GO:0007565:female pregnancy;GO:0006094:gluconeogenesis;GO:0006096:glycolytic process;GO:0051873:killing by host of symbiont cells;GO:0031640:killing of cells of other organism;GO:0000226:microtubule cytoskeleton organization;GO:0010951:negative regulation of endopeptidase activity;GO:0017148:negative regulation of translation;GO:0051402:neuron apoptotic process;GO:0035606:peptidyl-cysteine S-trans-nitrosylation;GO:0001819:positive regulation of cytokine production;GO:0043123:positive regulation of I-kappaB kinase/NF-kappaB signaling;GO:0032481:positive regulation of type I interferon production;GO:0050821:protein stabilization;GO:0060359:response to ammonium ion;	GO:0005737:cytoplasm;GO:0005829:cytosol;GO:0097452:GAIT complex;GO:0005811:lipid particle;GO:0015630:microtubule cytoskeleton;GO:0005634:nucleus;GO:0005886:plasma membrane;	GO:0019828:aspartic-type endopeptidase inhibitor activity;GO:0019899:enzyme binding;GO:0004365:glyceraldehyde-3-phosphate dehydrogenase (NAD+) (phosphorylating) activity;GO:0042802:identical protein binding;GO:0008017:microtubule binding;GO:0051287:NAD binding;GO:0050661:NADP binding;GO:0035605:peptidyl-cysteine S-nitrosylase activity;	K00134	;ko00010 Glycolysis / Gluconeogenesis;ko00710 Carbon fixation in photosynthetic organisms;ko01100 Metabolic pathways;ko01110 Biosynthesis of secondary metabolites;ko01120 Microbial metabolism in diverse environments;ko01200 Carbon metabolism;ko01230 Biosynthesis of amino acids;ko04066 HIF-1 signaling pathway;ko05010 Alzheimer disease;ko05130 Pathogenic Escherichia coli infection;ko05132 Salmonella infection;
ENSMUSG00000097965	0	1	NA	NA	NA	NA	NA	18	48759771	48760777	+	Gm5839	predicted gene 5839 [Source:MGI Symbol%3BAcc:MGI:3647737]	GO:0006915:apoptotic process;GO:0019933:cAMP-mediated signaling;GO:0005975:carbohydrate metabolic process;GO:0071346:cellular response to interferon-gamma;GO:0050832:defense response to fungus;GO:0006094:gluconeogenesis;GO:0006096:glycolytic process;GO:0051873:killing by host of symbiont cells;GO:0031640:killing of cells of other organism;GO:0000226:microtubule cytoskeleton organization;GO:0010951:negative regulation of endopeptidase activity;GO:0017148:negative regulation of translation;GO:0051402:neuron apoptotic process;GO:0035606:peptidyl-cysteine S-trans-nitrosylation;GO:0001819:positive regulation of cytokine production;GO:0043123:positive regulation of I-kappaB kinase/NF-kappaB signaling;GO:0032481:positive regulation of type I interferon production;GO:0050821:protein stabilization;GO:0060359:response to ammonium ion;	GO:0005737:cytoplasm;GO:0005829:cytosol;GO:0097452:GAIT complex;GO:0043231:intracellular membrane-bounded organelle;GO:0031906:late endosome lumen;GO:0005811:lipid particle;GO:0015630:microtubule cytoskeleton;GO:0005739:mitochondrion;GO:0043209:myelin sheath;GO:0031965:nuclear membrane;GO:0005634:nucleus;GO:0005886:plasma membrane;	GO:0019828:aspartic-type endopeptidase inhibitor activity;GO:0019899:enzyme binding;GO:0004365:glyceraldehyde-3-phosphate dehydrogenase (NAD+) (phosphorylating) activity;GO:0042802:identical protein binding;GO:0008017:microtubule binding;GO:0051287:NAD binding;GO:0050661:NADP binding;GO:0035605:peptidyl-cysteine S-nitrosylase activity;	K00134	;ko00010 Glycolysis / Gluconeogenesis;ko00710 Carbon fixation in photosynthetic organisms;ko01100 Metabolic pathways;ko01110 Biosynthesis of secondary metabolites;ko01120 Microbial metabolism in diverse environments;ko01200 Carbon metabolism;ko01230 Biosynthesis of amino acids;ko04066 HIF-1 signaling pathway;ko05010 Alzheimer disease;ko05130 Pathogenic Escherichia coli infection;ko05132 Salmonella infection;
ENSMUSG00000097966	0	1	NA	NA	NA	NA	NA	3	158666083	158667079	+	Gm9423	predicted gene 9423 [Source:MGI Symbol%3BAcc:MGI:3647501]	GO:0006915:apoptotic process;GO:0019933:cAMP-mediated signaling;GO:0005975:carbohydrate metabolic process;GO:0071346:cellular response to interferon-gamma;GO:0050832:defense response to fungus;GO:0006094:gluconeogenesis;GO:0006096:glycolytic process;GO:0051873:killing by host of symbiont cells;GO:0031640:killing of cells of other organism;GO:0000226:microtubule cytoskeleton organization;GO:0010951:negative regulation of endopeptidase activity;GO:0017148:negative regulation of translation;GO:0051402:neuron apoptotic process;GO:0035606:peptidyl-cysteine S-trans-nitrosylation;GO:0001819:positive regulation of cytokine production;GO:0043123:positive regulation of I-kappaB kinase/NF-kappaB signaling;GO:0032481:positive regulation of type I interferon production;GO:0050821:protein stabilization;GO:0060359:response to ammonium ion;	GO:0005737:cytoplasm;GO:0005829:cytosol;GO:0097452:GAIT complex;GO:0043231:intracellular membrane-bounded organelle;GO:0031906:late endosome lumen;GO:0005811:lipid particle;GO:0015630:microtubule cytoskeleton;GO:0005739:mitochondrion;GO:0043209:myelin sheath;GO:0031965:nuclear membrane;GO:0005634:nucleus;GO:0005886:plasma membrane;	GO:0019828:aspartic-type endopeptidase inhibitor activity;GO:0019899:enzyme binding;GO:0004365:glyceraldehyde-3-phosphate dehydrogenase (NAD+) (phosphorylating) activity;GO:0042802:identical protein binding;GO:0008017:microtubule binding;GO:0051287:NAD binding;GO:0050661:NADP binding;GO:0035605:peptidyl-cysteine S-nitrosylase activity;	K00134	;ko00010 Glycolysis / Gluconeogenesis;ko00710 Carbon fixation in photosynthetic organisms;ko01100 Metabolic pathways;ko01110 Biosynthesis of secondary metabolites;ko01120 Microbial metabolism in diverse environments;ko01200 Carbon metabolism;ko01230 Biosynthesis of amino acids;ko04066 HIF-1 signaling pathway;ko05010 Alzheimer disease;ko05130 Pathogenic Escherichia coli infection;ko05132 Salmonella infection;
ENSMUSG00000097968	0	1	NA	NA	NA	NA	NA	3	66036389	66037144	-	Tpi-rs2	triosephosphate isomerase related sequence 2 [Source:MGI Symbol%3BAcc:MGI:98800]	GO:0006094:gluconeogenesis;GO:0006006:glucose metabolic process;GO:0046166:glyceraldehyde-3-phosphate biosynthetic process;GO:0019682:glyceraldehyde-3-phosphate metabolic process;GO:0019563:glycerol catabolic process;GO:0006096:glycolytic process;GO:0019242:methylglyoxal biosynthetic process;	GO:0005829:cytosol;	GO:0016853:isomerase activity;GO:0008929:methylglyoxal synthase activity;GO:0042803:protein homodimerization activity;GO:0004807:triose-phosphate isomerase activity;GO:0031625:ubiquitin protein ligase binding;	K01803	;ko00010 Glycolysis / Gluconeogenesis;ko00051 Fructose and mannose metabolism;ko00562 Inositol phosphate metabolism;ko00710 Carbon fixation in photosynthetic organisms;ko01100 Metabolic pathways;ko01110 Biosynthesis of secondary metabolites;ko01120 Microbial metabolism in diverse environments;ko01200 Carbon metabolism;ko01230 Biosynthesis of amino acids;
ENSMUSG00000097972	0	1	NA	NA	NA	NA	NA	7	32527108	32529087	-	Scgb2b15	secretoglobin%2C family 2B%2C member 15 [Source:MGI Symbol%3BAcc:MGI:3644904]	-	GO:0005615:extracellular space;	-	-	-
ENSMUSG00000097975	0	1	NA	NA	NA	NA	NA	8	80276403	80277377	-	Gm8079	predicted gene 8079 [Source:MGI Symbol%3BAcc:MGI:3646128]	GO:0006006:glucose metabolic process;GO:0006096:glycolytic process;GO:0045087:innate immune response;GO:0000226:microtubule cytoskeleton organization;GO:0051402:neuron apoptotic process;GO:0035606:peptidyl-cysteine S-trans-nitrosylation;GO:0043123:positive regulation of I-kappaB kinase/NF-kappaB signaling;GO:0032481:positive regulation of type I interferon production;GO:0050821:protein stabilization;GO:0006417:regulation of translation;	GO:0005737:cytoplasm;GO:0005829:cytosol;GO:0097452:GAIT complex;GO:0015630:microtubule cytoskeleton;GO:0005634:nucleus;	GO:0004365:glyceraldehyde-3-phosphate dehydrogenase (NAD+) (phosphorylating) activity;GO:0008017:microtubule binding;GO:0051287:NAD binding;GO:0050661:NADP binding;GO:0035605:peptidyl-cysteine S-nitrosylase activity;	K00134	;ko00010 Glycolysis / Gluconeogenesis;ko00710 Carbon fixation in photosynthetic organisms;ko01100 Metabolic pathways;ko01110 Biosynthesis of secondary metabolites;ko01120 Microbial metabolism in diverse environments;ko01200 Carbon metabolism;ko01230 Biosynthesis of amino acids;ko04066 HIF-1 signaling pathway;ko05010 Alzheimer disease;ko05130 Pathogenic Escherichia coli infection;ko05132 Salmonella infection;
ENSMUSG00000097977	0	1	NA	NA	NA	NA	NA	12	5639617	5640624	-	Gm5652	predicted gene 5652 [Source:MGI Symbol%3BAcc:MGI:3647692]	GO:0006006:glucose metabolic process;GO:0006096:glycolytic process;GO:0045087:innate immune response;GO:0000226:microtubule cytoskeleton organization;GO:0051402:neuron apoptotic process;GO:0035606:peptidyl-cysteine S-trans-nitrosylation;GO:0043123:positive regulation of I-kappaB kinase/NF-kappaB signaling;GO:0032481:positive regulation of type I interferon production;GO:0050821:protein stabilization;GO:0006417:regulation of translation;	GO:0005737:cytoplasm;GO:0005829:cytosol;GO:0097452:GAIT complex;GO:0015630:microtubule cytoskeleton;GO:0005634:nucleus;	GO:0004365:glyceraldehyde-3-phosphate dehydrogenase (NAD+) (phosphorylating) activity;GO:0008017:microtubule binding;GO:0051287:NAD binding;GO:0050661:NADP binding;GO:0035605:peptidyl-cysteine S-nitrosylase activity;	K00134	;ko00010 Glycolysis / Gluconeogenesis;ko00710 Carbon fixation in photosynthetic organisms;ko01100 Metabolic pathways;ko01110 Biosynthesis of secondary metabolites;ko01120 Microbial metabolism in diverse environments;ko01200 Carbon metabolism;ko01230 Biosynthesis of amino acids;ko04066 HIF-1 signaling pathway;ko05010 Alzheimer disease;ko05130 Pathogenic Escherichia coli infection;ko05132 Salmonella infection;
ENSMUSG00000097980	0	1	NA	NA	NA	NA	NA	18	63532285	63554268	+	Gm26972	predicted gene%2C 26972 [Source:MGI Symbol%3BAcc:MGI:5504087]	-	-	-	-	-
ENSMUSG00000097982	0	1	NA	NA	NA	NA	NA	7	32024711	32026670	-	Scgb2b12	secretoglobin%2C family 2B%2C member 12 [Source:MGI Symbol%3BAcc:MGI:3645177]	-	GO:0005615:extracellular space;	-	-	-
ENSMUSG00000097984	0	1	NA	NA	NA	NA	NA	8	83304396	83305353	+	Gm8167	predicted gene 8167 [Source:MGI Symbol%3BAcc:MGI:3644250]	GO:0006915:apoptotic process;GO:0019933:cAMP-mediated signaling;GO:0005975:carbohydrate metabolic process;GO:0071346:cellular response to interferon-gamma;GO:0050832:defense response to fungus;GO:0007565:female pregnancy;GO:0006094:gluconeogenesis;GO:0006096:glycolytic process;GO:0051873:killing by host of symbiont cells;GO:0031640:killing of cells of other organism;GO:0000226:microtubule cytoskeleton organization;GO:0010951:negative regulation of endopeptidase activity;GO:0017148:negative regulation of translation;GO:0051402:neuron apoptotic process;GO:0035606:peptidyl-cysteine S-trans-nitrosylation;GO:0001819:positive regulation of cytokine production;GO:0043123:positive regulation of I-kappaB kinase/NF-kappaB signaling;GO:0032481:positive regulation of type I interferon production;GO:0050821:protein stabilization;GO:0060359:response to ammonium ion;	GO:0005737:cytoplasm;GO:0005829:cytosol;GO:0097452:GAIT complex;GO:0005811:lipid particle;GO:0015630:microtubule cytoskeleton;GO:0005634:nucleus;GO:0005886:plasma membrane;	GO:0019828:aspartic-type endopeptidase inhibitor activity;GO:0019899:enzyme binding;GO:0004365:glyceraldehyde-3-phosphate dehydrogenase (NAD+) (phosphorylating) activity;GO:0042802:identical protein binding;GO:0008017:microtubule binding;GO:0051287:NAD binding;GO:0050661:NADP binding;GO:0035605:peptidyl-cysteine S-nitrosylase activity;	K00134	;ko00010 Glycolysis / Gluconeogenesis;ko00710 Carbon fixation in photosynthetic organisms;ko01100 Metabolic pathways;ko01110 Biosynthesis of secondary metabolites;ko01120 Microbial metabolism in diverse environments;ko01200 Carbon metabolism;ko01230 Biosynthesis of amino acids;ko04066 HIF-1 signaling pathway;ko05010 Alzheimer disease;ko05130 Pathogenic Escherichia coli infection;ko05132 Salmonella infection;
ENSMUSG00000097985	0	1	NA	NA	NA	NA	NA	3	47039167	47040169	-	Gm5274	predicted gene 5274 [Source:MGI Symbol%3BAcc:MGI:3646161]	GO:0006915:apoptotic process;GO:0019933:cAMP-mediated signaling;GO:0005975:carbohydrate metabolic process;GO:0071346:cellular response to interferon-gamma;GO:0050832:defense response to fungus;GO:0006094:gluconeogenesis;GO:0006096:glycolytic process;GO:0051873:killing by host of symbiont cells;GO:0031640:killing of cells of other organism;GO:0000226:microtubule cytoskeleton organization;GO:0010951:negative regulation of endopeptidase activity;GO:0017148:negative regulation of translation;GO:0051402:neuron apoptotic process;GO:0035606:peptidyl-cysteine S-trans-nitrosylation;GO:0001819:positive regulation of cytokine production;GO:0043123:positive regulation of I-kappaB kinase/NF-kappaB signaling;GO:0032481:positive regulation of type I interferon production;GO:0050821:protein stabilization;GO:0060359:response to ammonium ion;	GO:0005737:cytoplasm;GO:0005829:cytosol;GO:0097452:GAIT complex;GO:0043231:intracellular membrane-bounded organelle;GO:0031906:late endosome lumen;GO:0005811:lipid particle;GO:0015630:microtubule cytoskeleton;GO:0005739:mitochondrion;GO:0043209:myelin sheath;GO:0031965:nuclear membrane;GO:0005634:nucleus;GO:0005886:plasma membrane;	GO:0019828:aspartic-type endopeptidase inhibitor activity;GO:0019899:enzyme binding;GO:0004365:glyceraldehyde-3-phosphate dehydrogenase (NAD+) (phosphorylating) activity;GO:0042802:identical protein binding;GO:0008017:microtubule binding;GO:0051287:NAD binding;GO:0050661:NADP binding;GO:0035605:peptidyl-cysteine S-nitrosylase activity;	K00134	;ko00010 Glycolysis / Gluconeogenesis;ko00710 Carbon fixation in photosynthetic organisms;ko01100 Metabolic pathways;ko01110 Biosynthesis of secondary metabolites;ko01120 Microbial metabolism in diverse environments;ko01200 Carbon metabolism;ko01230 Biosynthesis of amino acids;ko04066 HIF-1 signaling pathway;ko05010 Alzheimer disease;ko05130 Pathogenic Escherichia coli infection;ko05132 Salmonella infection;
ENSMUSG00000097996	0	1	NA	NA	NA	NA	NA	6	93113985	93114971	-	Gm5313	predicted gene 5313 [Source:MGI Symbol%3BAcc:MGI:3646641]	GO:0006915:apoptotic process;GO:0019933:cAMP-mediated signaling;GO:0005975:carbohydrate metabolic process;GO:0071346:cellular response to interferon-gamma;GO:0050832:defense response to fungus;GO:0006094:gluconeogenesis;GO:0006096:glycolytic process;GO:0051873:killing by host of symbiont cells;GO:0031640:killing of cells of other organism;GO:0000226:microtubule cytoskeleton organization;GO:0010951:negative regulation of endopeptidase activity;GO:0017148:negative regulation of translation;GO:0051402:neuron apoptotic process;GO:0035606:peptidyl-cysteine S-trans-nitrosylation;GO:0001819:positive regulation of cytokine production;GO:0043123:positive regulation of I-kappaB kinase/NF-kappaB signaling;GO:0032481:positive regulation of type I interferon production;GO:0050821:protein stabilization;GO:0060359:response to ammonium ion;	GO:0005737:cytoplasm;GO:0005829:cytosol;GO:0097452:GAIT complex;GO:0043231:intracellular membrane-bounded organelle;GO:0031906:late endosome lumen;GO:0005811:lipid particle;GO:0015630:microtubule cytoskeleton;GO:0005739:mitochondrion;GO:0043209:myelin sheath;GO:0031965:nuclear membrane;GO:0005634:nucleus;GO:0005886:plasma membrane;	GO:0019828:aspartic-type endopeptidase inhibitor activity;GO:0019899:enzyme binding;GO:0004365:glyceraldehyde-3-phosphate dehydrogenase (NAD+) (phosphorylating) activity;GO:0042802:identical protein binding;GO:0008017:microtubule binding;GO:0051287:NAD binding;GO:0050661:NADP binding;GO:0035605:peptidyl-cysteine S-nitrosylase activity;	K00134	;ko00010 Glycolysis / Gluconeogenesis;ko00710 Carbon fixation in photosynthetic organisms;ko01100 Metabolic pathways;ko01110 Biosynthesis of secondary metabolites;ko01120 Microbial metabolism in diverse environments;ko01200 Carbon metabolism;ko01230 Biosynthesis of amino acids;ko04066 HIF-1 signaling pathway;ko05010 Alzheimer disease;ko05130 Pathogenic Escherichia coli infection;ko05132 Salmonella infection;
ENSMUSG00000097999	0	1	NA	NA	NA	NA	NA	16	64731636	64732641	+	Gm9061	predicted gene 9061 [Source:MGI Symbol%3BAcc:MGI:3647637]	GO:0006915:apoptotic process;GO:0019933:cAMP-mediated signaling;GO:0005975:carbohydrate metabolic process;GO:0071346:cellular response to interferon-gamma;GO:0050832:defense response to fungus;GO:0007565:female pregnancy;GO:0006094:gluconeogenesis;GO:0006096:glycolytic process;GO:0051873:killing by host of symbiont cells;GO:0031640:killing of cells of other organism;GO:0000226:microtubule cytoskeleton organization;GO:0010951:negative regulation of endopeptidase activity;GO:0017148:negative regulation of translation;GO:0051402:neuron apoptotic process;GO:0035606:peptidyl-cysteine S-trans-nitrosylation;GO:0001819:positive regulation of cytokine production;GO:0043123:positive regulation of I-kappaB kinase/NF-kappaB signaling;GO:0032481:positive regulation of type I interferon production;GO:0050821:protein stabilization;GO:0060359:response to ammonium ion;	GO:0005737:cytoplasm;GO:0005829:cytosol;GO:0097452:GAIT complex;GO:0005811:lipid particle;GO:0015630:microtubule cytoskeleton;GO:0005634:nucleus;GO:0005886:plasma membrane;	GO:0019828:aspartic-type endopeptidase inhibitor activity;GO:0019899:enzyme binding;GO:0004365:glyceraldehyde-3-phosphate dehydrogenase (NAD+) (phosphorylating) activity;GO:0042802:identical protein binding;GO:0008017:microtubule binding;GO:0051287:NAD binding;GO:0050661:NADP binding;GO:0035605:peptidyl-cysteine S-nitrosylase activity;	K00134	;ko00010 Glycolysis / Gluconeogenesis;ko00710 Carbon fixation in photosynthetic organisms;ko01100 Metabolic pathways;ko01110 Biosynthesis of secondary metabolites;ko01120 Microbial metabolism in diverse environments;ko01200 Carbon metabolism;ko01230 Biosynthesis of amino acids;ko04066 HIF-1 signaling pathway;ko05010 Alzheimer disease;ko05130 Pathogenic Escherichia coli infection;ko05132 Salmonella infection;
ENSMUSG00000098000	0	1	NA	NA	NA	NA	NA	18	52605920	52606811	-	Gm27026	predicted gene%2C 27026 [Source:MGI Symbol%3BAcc:MGI:5504141]	GO:0006006:glucose metabolic process;GO:0006096:glycolytic process;GO:0045087:innate immune response;GO:0000226:microtubule cytoskeleton organization;GO:0051402:neuron apoptotic process;GO:0035606:peptidyl-cysteine S-trans-nitrosylation;GO:0043123:positive regulation of I-kappaB kinase/NF-kappaB signaling;GO:0032481:positive regulation of type I interferon production;GO:0050821:protein stabilization;GO:0006417:regulation of translation;	GO:0005737:cytoplasm;GO:0005829:cytosol;GO:0097452:GAIT complex;GO:0015630:microtubule cytoskeleton;GO:0005634:nucleus;	GO:0004365:glyceraldehyde-3-phosphate dehydrogenase (NAD+) (phosphorylating) activity;GO:0008017:microtubule binding;GO:0051287:NAD binding;GO:0050661:NADP binding;GO:0035605:peptidyl-cysteine S-nitrosylase activity;	K00134	;ko00010 Glycolysis / Gluconeogenesis;ko00710 Carbon fixation in photosynthetic organisms;ko01100 Metabolic pathways;ko01110 Biosynthesis of secondary metabolites;ko01120 Microbial metabolism in diverse environments;ko01200 Carbon metabolism;ko01230 Biosynthesis of amino acids;ko04066 HIF-1 signaling pathway;ko05010 Alzheimer disease;ko05130 Pathogenic Escherichia coli infection;ko05132 Salmonella infection;
ENSMUSG00000098003	0	1	NA	NA	NA	NA	NA	13	78521106	78527247	-	Gm6317	predicted gene 6317 [Source:MGI Symbol%3BAcc:MGI:3648927]	GO:0006915:apoptotic process;GO:0019933:cAMP-mediated signaling;GO:0005975:carbohydrate metabolic process;GO:0071346:cellular response to interferon-gamma;GO:0050832:defense response to fungus;GO:0006094:gluconeogenesis;GO:0006096:glycolytic process;GO:0051873:killing by host of symbiont cells;GO:0031640:killing of cells of other organism;GO:0000226:microtubule cytoskeleton organization;GO:0010951:negative regulation of endopeptidase activity;GO:0017148:negative regulation of translation;GO:0051402:neuron apoptotic process;GO:0035606:peptidyl-cysteine S-trans-nitrosylation;GO:0001819:positive regulation of cytokine production;GO:0043123:positive regulation of I-kappaB kinase/NF-kappaB signaling;GO:0032481:positive regulation of type I interferon production;GO:0050821:protein stabilization;GO:0060359:response to ammonium ion;	GO:0005737:cytoplasm;GO:0005829:cytosol;GO:0097452:GAIT complex;GO:0043231:intracellular membrane-bounded organelle;GO:0031906:late endosome lumen;GO:0005811:lipid particle;GO:0015630:microtubule cytoskeleton;GO:0005739:mitochondrion;GO:0043209:myelin sheath;GO:0031965:nuclear membrane;GO:0005634:nucleus;GO:0005886:plasma membrane;	GO:0019828:aspartic-type endopeptidase inhibitor activity;GO:0019899:enzyme binding;GO:0004365:glyceraldehyde-3-phosphate dehydrogenase (NAD+) (phosphorylating) activity;GO:0042802:identical protein binding;GO:0008017:microtubule binding;GO:0051287:NAD binding;GO:0050661:NADP binding;GO:0035605:peptidyl-cysteine S-nitrosylase activity;	K00134	;ko00010 Glycolysis / Gluconeogenesis;ko00710 Carbon fixation in photosynthetic organisms;ko01100 Metabolic pathways;ko01110 Biosynthesis of secondary metabolites;ko01120 Microbial metabolism in diverse environments;ko01200 Carbon metabolism;ko01230 Biosynthesis of amino acids;ko04066 HIF-1 signaling pathway;ko05010 Alzheimer disease;ko05130 Pathogenic Escherichia coli infection;ko05132 Salmonella infection;
ENSMUSG00000098005	0	1	NA	NA	NA	NA	NA	13	101149527	101150494	-	Gm6114	predicted gene 6114 [Source:MGI Symbol%3BAcc:MGI:3646517]	GO:0006915:apoptotic process;GO:0019933:cAMP-mediated signaling;GO:0005975:carbohydrate metabolic process;GO:0071346:cellular response to interferon-gamma;GO:0050832:defense response to fungus;GO:0007565:female pregnancy;GO:0006094:gluconeogenesis;GO:0006096:glycolytic process;GO:0051873:killing by host of symbiont cells;GO:0031640:killing of cells of other organism;GO:0000226:microtubule cytoskeleton organization;GO:0010951:negative regulation of endopeptidase activity;GO:0017148:negative regulation of translation;GO:0051402:neuron apoptotic process;GO:0035606:peptidyl-cysteine S-trans-nitrosylation;GO:0001819:positive regulation of cytokine production;GO:0043123:positive regulation of I-kappaB kinase/NF-kappaB signaling;GO:0032481:positive regulation of type I interferon production;GO:0050821:protein stabilization;GO:0060359:response to ammonium ion;	GO:0005737:cytoplasm;GO:0005829:cytosol;GO:0097452:GAIT complex;GO:0005811:lipid particle;GO:0015630:microtubule cytoskeleton;GO:0005634:nucleus;GO:0005886:plasma membrane;	GO:0019828:aspartic-type endopeptidase inhibitor activity;GO:0019899:enzyme binding;GO:0004365:glyceraldehyde-3-phosphate dehydrogenase (NAD+) (phosphorylating) activity;GO:0042802:identical protein binding;GO:0008017:microtubule binding;GO:0051287:NAD binding;GO:0050661:NADP binding;GO:0035605:peptidyl-cysteine S-nitrosylase activity;	K00134	;ko00010 Glycolysis / Gluconeogenesis;ko00710 Carbon fixation in photosynthetic organisms;ko01100 Metabolic pathways;ko01110 Biosynthesis of secondary metabolites;ko01120 Microbial metabolism in diverse environments;ko01200 Carbon metabolism;ko01230 Biosynthesis of amino acids;ko04066 HIF-1 signaling pathway;ko05010 Alzheimer disease;ko05130 Pathogenic Escherichia coli infection;ko05132 Salmonella infection;
ENSMUSG00000098010	0	1	NA	NA	NA	NA	NA	19	23643955	23644947	+	Gm21542	predicted gene%2C 21542 [Source:MGI Symbol%3BAcc:MGI:5434897]	GO:0006006:glucose metabolic process;GO:0006096:glycolytic process;GO:0045087:innate immune response;GO:0000226:microtubule cytoskeleton organization;GO:0051402:neuron apoptotic process;GO:0035606:peptidyl-cysteine S-trans-nitrosylation;GO:0043123:positive regulation of I-kappaB kinase/NF-kappaB signaling;GO:0032481:positive regulation of type I interferon production;GO:0050821:protein stabilization;GO:0006417:regulation of translation;	GO:0005737:cytoplasm;GO:0005829:cytosol;GO:0097452:GAIT complex;GO:0015630:microtubule cytoskeleton;GO:0005634:nucleus;	GO:0004365:glyceraldehyde-3-phosphate dehydrogenase (NAD+) (phosphorylating) activity;GO:0008017:microtubule binding;GO:0051287:NAD binding;GO:0050661:NADP binding;GO:0035605:peptidyl-cysteine S-nitrosylase activity;	K00134	;ko00010 Glycolysis / Gluconeogenesis;ko00710 Carbon fixation in photosynthetic organisms;ko01100 Metabolic pathways;ko01110 Biosynthesis of secondary metabolites;ko01120 Microbial metabolism in diverse environments;ko01200 Carbon metabolism;ko01230 Biosynthesis of amino acids;ko04066 HIF-1 signaling pathway;ko05010 Alzheimer disease;ko05130 Pathogenic Escherichia coli infection;ko05132 Salmonella infection;
ENSMUSG00000098011	0	1	NA	NA	NA	NA	NA	13	87931090	87932095	+	Gm21232	predicted gene%2C 21232 [Source:MGI Symbol%3BAcc:MGI:5434587]	GO:0006915:apoptotic process;GO:0019933:cAMP-mediated signaling;GO:0005975:carbohydrate metabolic process;GO:0071346:cellular response to interferon-gamma;GO:0050832:defense response to fungus;GO:0006094:gluconeogenesis;GO:0006096:glycolytic process;GO:0051873:killing by host of symbiont cells;GO:0031640:killing of cells of other organism;GO:0000226:microtubule cytoskeleton organization;GO:0010951:negative regulation of endopeptidase activity;GO:0017148:negative regulation of translation;GO:0051402:neuron apoptotic process;GO:0035606:peptidyl-cysteine S-trans-nitrosylation;GO:0001819:positive regulation of cytokine production;GO:0043123:positive regulation of I-kappaB kinase/NF-kappaB signaling;GO:0032481:positive regulation of type I interferon production;GO:0050821:protein stabilization;GO:0060359:response to ammonium ion;	GO:0005737:cytoplasm;GO:0005829:cytosol;GO:0097452:GAIT complex;GO:0043231:intracellular membrane-bounded organelle;GO:0031906:late endosome lumen;GO:0005811:lipid particle;GO:0015630:microtubule cytoskeleton;GO:0005739:mitochondrion;GO:0043209:myelin sheath;GO:0031965:nuclear membrane;GO:0005634:nucleus;GO:0005886:plasma membrane;	GO:0019828:aspartic-type endopeptidase inhibitor activity;GO:0019899:enzyme binding;GO:0004365:glyceraldehyde-3-phosphate dehydrogenase (NAD+) (phosphorylating) activity;GO:0042802:identical protein binding;GO:0008017:microtubule binding;GO:0051287:NAD binding;GO:0050661:NADP binding;GO:0035605:peptidyl-cysteine S-nitrosylase activity;	K00134	;ko00010 Glycolysis / Gluconeogenesis;ko00710 Carbon fixation in photosynthetic organisms;ko01100 Metabolic pathways;ko01110 Biosynthesis of secondary metabolites;ko01120 Microbial metabolism in diverse environments;ko01200 Carbon metabolism;ko01230 Biosynthesis of amino acids;ko04066 HIF-1 signaling pathway;ko05010 Alzheimer disease;ko05130 Pathogenic Escherichia coli infection;ko05132 Salmonella infection;
ENSMUSG00000098012	0	1	NA	NA	NA	NA	NA	9	50097343	50098345	-	Gm8907	predicted gene 8907 [Source:MGI Symbol%3BAcc:MGI:3643311]	GO:0006915:apoptotic process;GO:0019933:cAMP-mediated signaling;GO:0005975:carbohydrate metabolic process;GO:0071346:cellular response to interferon-gamma;GO:0050832:defense response to fungus;GO:0006094:gluconeogenesis;GO:0006096:glycolytic process;GO:0051873:killing by host of symbiont cells;GO:0031640:killing of cells of other organism;GO:0000226:microtubule cytoskeleton organization;GO:0010951:negative regulation of endopeptidase activity;GO:0017148:negative regulation of translation;GO:0051402:neuron apoptotic process;GO:0035606:peptidyl-cysteine S-trans-nitrosylation;GO:0001819:positive regulation of cytokine production;GO:0043123:positive regulation of I-kappaB kinase/NF-kappaB signaling;GO:0032481:positive regulation of type I interferon production;GO:0050821:protein stabilization;GO:0060359:response to ammonium ion;	GO:0005737:cytoplasm;GO:0005829:cytosol;GO:0097452:GAIT complex;GO:0043231:intracellular membrane-bounded organelle;GO:0031906:late endosome lumen;GO:0005811:lipid particle;GO:0015630:microtubule cytoskeleton;GO:0005739:mitochondrion;GO:0043209:myelin sheath;GO:0031965:nuclear membrane;GO:0005634:nucleus;GO:0005886:plasma membrane;	GO:0019828:aspartic-type endopeptidase inhibitor activity;GO:0019899:enzyme binding;GO:0004365:glyceraldehyde-3-phosphate dehydrogenase (NAD+) (phosphorylating) activity;GO:0042802:identical protein binding;GO:0008017:microtubule binding;GO:0051287:NAD binding;GO:0050661:NADP binding;GO:0035605:peptidyl-cysteine S-nitrosylase activity;	K00134	;ko00010 Glycolysis / Gluconeogenesis;ko00710 Carbon fixation in photosynthetic organisms;ko01100 Metabolic pathways;ko01110 Biosynthesis of secondary metabolites;ko01120 Microbial metabolism in diverse environments;ko01200 Carbon metabolism;ko01230 Biosynthesis of amino acids;ko04066 HIF-1 signaling pathway;ko05010 Alzheimer disease;ko05130 Pathogenic Escherichia coli infection;ko05132 Salmonella infection;
ENSMUSG00000098013	0	1	NA	NA	NA	NA	NA	7	31871139	31872128	+	Gm9135	predicted gene 9135 [Source:MGI Symbol%3BAcc:MGI:3645182]	GO:0006915:apoptotic process;GO:0019933:cAMP-mediated signaling;GO:0005975:carbohydrate metabolic process;GO:0071346:cellular response to interferon-gamma;GO:0050832:defense response to fungus;GO:0006094:gluconeogenesis;GO:0006096:glycolytic process;GO:0051873:killing by host of symbiont cells;GO:0031640:killing of cells of other organism;GO:0000226:microtubule cytoskeleton organization;GO:0010951:negative regulation of endopeptidase activity;GO:0017148:negative regulation of translation;GO:0051402:neuron apoptotic process;GO:0035606:peptidyl-cysteine S-trans-nitrosylation;GO:0001819:positive regulation of cytokine production;GO:0043123:positive regulation of I-kappaB kinase/NF-kappaB signaling;GO:0032481:positive regulation of type I interferon production;GO:0050821:protein stabilization;GO:0060359:response to ammonium ion;	GO:0005737:cytoplasm;GO:0005829:cytosol;GO:0097452:GAIT complex;GO:0043231:intracellular membrane-bounded organelle;GO:0031906:late endosome lumen;GO:0005811:lipid particle;GO:0015630:microtubule cytoskeleton;GO:0005739:mitochondrion;GO:0043209:myelin sheath;GO:0031965:nuclear membrane;GO:0005634:nucleus;GO:0005886:plasma membrane;	GO:0019828:aspartic-type endopeptidase inhibitor activity;GO:0019899:enzyme binding;GO:0004365:glyceraldehyde-3-phosphate dehydrogenase (NAD+) (phosphorylating) activity;GO:0042802:identical protein binding;GO:0008017:microtubule binding;GO:0051287:NAD binding;GO:0050661:NADP binding;GO:0035605:peptidyl-cysteine S-nitrosylase activity;	K00134	;ko00010 Glycolysis / Gluconeogenesis;ko00710 Carbon fixation in photosynthetic organisms;ko01100 Metabolic pathways;ko01110 Biosynthesis of secondary metabolites;ko01120 Microbial metabolism in diverse environments;ko01200 Carbon metabolism;ko01230 Biosynthesis of amino acids;ko04066 HIF-1 signaling pathway;ko05010 Alzheimer disease;ko05130 Pathogenic Escherichia coli infection;ko05132 Salmonella infection;
ENSMUSG00000098014	0	1	NA	NA	NA	NA	NA	7	119111223	119113525	-	Gm26967	predicted gene%2C 26967 [Source:MGI Symbol%3BAcc:MGI:5504082]	-	-	-	-	-
ENSMUSG00000098015	0	1	NA	NA	NA	NA	NA	6	130705124	130724586	-	Gm6600	predicted gene 6600 [Source:MGI Symbol%3BAcc:MGI:3643376]	GO:0006357:regulation of transcription from RNA polymerase II promoter;GO:0006355:regulation of transcription, DNA-templated;	GO:0005634:nucleus;	GO:0000981:sequence-specific DNA binding RNA polymerase II transcription factor activity;GO:0046872:metal ion binding;GO:0000978:RNA polymerase II core promoter proximal region sequence-specific DNA binding;	K09228	;ko05168 Herpes simplex virus 1 infection;
ENSMUSG00000098017	0	1	NA	NA	NA	NA	NA	7	68859632	68860634	+	Gm5342	predicted gene 5342 [Source:MGI Symbol%3BAcc:MGI:3647517]	GO:0006006:glucose metabolic process;GO:0006096:glycolytic process;GO:0045087:innate immune response;GO:0000226:microtubule cytoskeleton organization;GO:0051402:neuron apoptotic process;GO:0035606:peptidyl-cysteine S-trans-nitrosylation;GO:0043123:positive regulation of I-kappaB kinase/NF-kappaB signaling;GO:0032481:positive regulation of type I interferon production;GO:0050821:protein stabilization;GO:0006417:regulation of translation;	GO:0005737:cytoplasm;GO:0005829:cytosol;GO:0097452:GAIT complex;GO:0015630:microtubule cytoskeleton;GO:0005634:nucleus;	GO:0004365:glyceraldehyde-3-phosphate dehydrogenase (NAD+) (phosphorylating) activity;GO:0008017:microtubule binding;GO:0051287:NAD binding;GO:0050661:NADP binding;GO:0035605:peptidyl-cysteine S-nitrosylase activity;	K00134	;ko00010 Glycolysis / Gluconeogenesis;ko00710 Carbon fixation in photosynthetic organisms;ko01100 Metabolic pathways;ko01110 Biosynthesis of secondary metabolites;ko01120 Microbial metabolism in diverse environments;ko01200 Carbon metabolism;ko01230 Biosynthesis of amino acids;ko04066 HIF-1 signaling pathway;ko05010 Alzheimer disease;ko05130 Pathogenic Escherichia coli infection;ko05132 Salmonella infection;
ENSMUSG00000098023	0	1	NA	NA	NA	NA	NA	X	102330773	102332576	-	Gm19200	predicted gene%2C 19200 [Source:MGI Symbol%3BAcc:MGI:5011385]	-	-	-	-	-
ENSMUSG00000098025	0	1	NA	NA	NA	NA	NA	6	130498277	130499300	-	Gm27013	predicted gene%2C 27013 [Source:MGI Symbol%3BAcc:MGI:5504128]	-	-	-	K09228	;ko05168 Herpes simplex virus 1 infection;
ENSMUSG00000098026	0	1	NA	NA	NA	NA	NA	12	55009849	55010985	+	Gm27014	predicted gene%2C 27014 [Source:MGI Symbol%3BAcc:MGI:5504129]	GO:0006006:glucose metabolic process;GO:0006096:glycolytic process;GO:0045087:innate immune response;GO:0000226:microtubule cytoskeleton organization;GO:0051402:neuron apoptotic process;GO:0035606:peptidyl-cysteine S-trans-nitrosylation;GO:0043123:positive regulation of I-kappaB kinase/NF-kappaB signaling;GO:0032481:positive regulation of type I interferon production;GO:0050821:protein stabilization;GO:0006417:regulation of translation;	GO:0005737:cytoplasm;GO:0005829:cytosol;GO:0097452:GAIT complex;GO:0015630:microtubule cytoskeleton;GO:0005634:nucleus;	GO:0004365:glyceraldehyde-3-phosphate dehydrogenase (NAD+) (phosphorylating) activity;GO:0008017:microtubule binding;GO:0051287:NAD binding;GO:0050661:NADP binding;GO:0035605:peptidyl-cysteine S-nitrosylase activity;	-	-
ENSMUSG00000098028	0	1	NA	NA	NA	NA	NA	16	49931436	49932425	+	Gm8824	predicted gene 8824 [Source:MGI Symbol%3BAcc:MGI:3647096]	GO:0006006:glucose metabolic process;GO:0006096:glycolytic process;GO:0045087:innate immune response;GO:0000226:microtubule cytoskeleton organization;GO:0051402:neuron apoptotic process;GO:0035606:peptidyl-cysteine S-trans-nitrosylation;GO:0043123:positive regulation of I-kappaB kinase/NF-kappaB signaling;GO:0032481:positive regulation of type I interferon production;GO:0050821:protein stabilization;GO:0006417:regulation of translation;	GO:0005737:cytoplasm;GO:0005829:cytosol;GO:0097452:GAIT complex;GO:0015630:microtubule cytoskeleton;GO:0005634:nucleus;	GO:0004365:glyceraldehyde-3-phosphate dehydrogenase (NAD+) (phosphorylating) activity;GO:0008017:microtubule binding;GO:0051287:NAD binding;GO:0050661:NADP binding;GO:0035605:peptidyl-cysteine S-nitrosylase activity;	K00134	;ko00010 Glycolysis / Gluconeogenesis;ko00710 Carbon fixation in photosynthetic organisms;ko01100 Metabolic pathways;ko01110 Biosynthesis of secondary metabolites;ko01120 Microbial metabolism in diverse environments;ko01200 Carbon metabolism;ko01230 Biosynthesis of amino acids;ko04066 HIF-1 signaling pathway;ko05010 Alzheimer disease;ko05130 Pathogenic Escherichia coli infection;ko05132 Salmonella infection;
ENSMUSG00000098030	0	1	NA	NA	NA	NA	NA	17	41656888	41657888	+	Gm6771	predicted gene 6771 [Source:MGI Symbol%3BAcc:MGI:3648467]	GO:0006915:apoptotic process;GO:0019933:cAMP-mediated signaling;GO:0005975:carbohydrate metabolic process;GO:0071346:cellular response to interferon-gamma;GO:0050832:defense response to fungus;GO:0007565:female pregnancy;GO:0006094:gluconeogenesis;GO:0006096:glycolytic process;GO:0051873:killing by host of symbiont cells;GO:0031640:killing of cells of other organism;GO:0000226:microtubule cytoskeleton organization;GO:0010951:negative regulation of endopeptidase activity;GO:0017148:negative regulation of translation;GO:0051402:neuron apoptotic process;GO:0035606:peptidyl-cysteine S-trans-nitrosylation;GO:0001819:positive regulation of cytokine production;GO:0043123:positive regulation of I-kappaB kinase/NF-kappaB signaling;GO:0032481:positive regulation of type I interferon production;GO:0050821:protein stabilization;GO:0060359:response to ammonium ion;	GO:0005737:cytoplasm;GO:0005829:cytosol;GO:0097452:GAIT complex;GO:0005811:lipid particle;GO:0015630:microtubule cytoskeleton;GO:0005634:nucleus;GO:0005886:plasma membrane;	GO:0019828:aspartic-type endopeptidase inhibitor activity;GO:0019899:enzyme binding;GO:0004365:glyceraldehyde-3-phosphate dehydrogenase (NAD+) (phosphorylating) activity;GO:0042802:identical protein binding;GO:0008017:microtubule binding;GO:0051287:NAD binding;GO:0050661:NADP binding;GO:0035605:peptidyl-cysteine S-nitrosylase activity;	K00134	;ko00010 Glycolysis / Gluconeogenesis;ko00710 Carbon fixation in photosynthetic organisms;ko01100 Metabolic pathways;ko01110 Biosynthesis of secondary metabolites;ko01120 Microbial metabolism in diverse environments;ko01200 Carbon metabolism;ko01230 Biosynthesis of amino acids;ko04066 HIF-1 signaling pathway;ko05010 Alzheimer disease;ko05130 Pathogenic Escherichia coli infection;ko05132 Salmonella infection;
ENSMUSG00000098031	0	1	NA	NA	NA	NA	NA	7	135554527	135555512	+	Gm9341	predicted gene 9341 [Source:MGI Symbol%3BAcc:MGI:3645378]	GO:0006915:apoptotic process;GO:0019933:cAMP-mediated signaling;GO:0005975:carbohydrate metabolic process;GO:0071346:cellular response to interferon-gamma;GO:0050832:defense response to fungus;GO:0006094:gluconeogenesis;GO:0006096:glycolytic process;GO:0051873:killing by host of symbiont cells;GO:0031640:killing of cells of other organism;GO:0000226:microtubule cytoskeleton organization;GO:0010951:negative regulation of endopeptidase activity;GO:0017148:negative regulation of translation;GO:0051402:neuron apoptotic process;GO:0035606:peptidyl-cysteine S-trans-nitrosylation;GO:0001819:positive regulation of cytokine production;GO:0043123:positive regulation of I-kappaB kinase/NF-kappaB signaling;GO:0032481:positive regulation of type I interferon production;GO:0050821:protein stabilization;GO:0060359:response to ammonium ion;	GO:0005737:cytoplasm;GO:0005829:cytosol;GO:0097452:GAIT complex;GO:0043231:intracellular membrane-bounded organelle;GO:0031906:late endosome lumen;GO:0005811:lipid particle;GO:0015630:microtubule cytoskeleton;GO:0005739:mitochondrion;GO:0043209:myelin sheath;GO:0031965:nuclear membrane;GO:0005634:nucleus;GO:0005886:plasma membrane;	GO:0019828:aspartic-type endopeptidase inhibitor activity;GO:0019899:enzyme binding;GO:0004365:glyceraldehyde-3-phosphate dehydrogenase (NAD+) (phosphorylating) activity;GO:0042802:identical protein binding;GO:0008017:microtubule binding;GO:0051287:NAD binding;GO:0050661:NADP binding;GO:0035605:peptidyl-cysteine S-nitrosylase activity;	K00134	;ko00010 Glycolysis / Gluconeogenesis;ko00710 Carbon fixation in photosynthetic organisms;ko01100 Metabolic pathways;ko01110 Biosynthesis of secondary metabolites;ko01120 Microbial metabolism in diverse environments;ko01200 Carbon metabolism;ko01230 Biosynthesis of amino acids;ko04066 HIF-1 signaling pathway;ko05010 Alzheimer disease;ko05130 Pathogenic Escherichia coli infection;ko05132 Salmonella infection;
ENSMUSG00000098033	0	1	NA	NA	NA	NA	NA	3	124835911	124836922	-	Gm9381	predicted gene 9381 [Source:MGI Symbol%3BAcc:MGI:3644106]	GO:0006915:apoptotic process;GO:0019933:cAMP-mediated signaling;GO:0005975:carbohydrate metabolic process;GO:0071346:cellular response to interferon-gamma;GO:0050832:defense response to fungus;GO:0006094:gluconeogenesis;GO:0006096:glycolytic process;GO:0051873:killing by host of symbiont cells;GO:0031640:killing of cells of other organism;GO:0000226:microtubule cytoskeleton organization;GO:0010951:negative regulation of endopeptidase activity;GO:0017148:negative regulation of translation;GO:0051402:neuron apoptotic process;GO:0035606:peptidyl-cysteine S-trans-nitrosylation;GO:0001819:positive regulation of cytokine production;GO:0043123:positive regulation of I-kappaB kinase/NF-kappaB signaling;GO:0032481:positive regulation of type I interferon production;GO:0050821:protein stabilization;GO:0060359:response to ammonium ion;	GO:0005737:cytoplasm;GO:0005829:cytosol;GO:0097452:GAIT complex;GO:0043231:intracellular membrane-bounded organelle;GO:0031906:late endosome lumen;GO:0005811:lipid particle;GO:0015630:microtubule cytoskeleton;GO:0005739:mitochondrion;GO:0043209:myelin sheath;GO:0031965:nuclear membrane;GO:0005634:nucleus;GO:0005886:plasma membrane;	GO:0019828:aspartic-type endopeptidase inhibitor activity;GO:0019899:enzyme binding;GO:0004365:glyceraldehyde-3-phosphate dehydrogenase (NAD+) (phosphorylating) activity;GO:0042802:identical protein binding;GO:0008017:microtubule binding;GO:0051287:NAD binding;GO:0050661:NADP binding;GO:0035605:peptidyl-cysteine S-nitrosylase activity;	K00134	;ko00010 Glycolysis / Gluconeogenesis;ko00710 Carbon fixation in photosynthetic organisms;ko01100 Metabolic pathways;ko01110 Biosynthesis of secondary metabolites;ko01120 Microbial metabolism in diverse environments;ko01200 Carbon metabolism;ko01230 Biosynthesis of amino acids;ko04066 HIF-1 signaling pathway;ko05010 Alzheimer disease;ko05130 Pathogenic Escherichia coli infection;ko05132 Salmonella infection;
ENSMUSG00000098035	0	1	NA	NA	NA	NA	NA	7	72638902	72639901	-	Gm5335	predicted gene 5335 [Source:MGI Symbol%3BAcc:MGI:3647920]	GO:0006915:apoptotic process;GO:0019933:cAMP-mediated signaling;GO:0005975:carbohydrate metabolic process;GO:0071346:cellular response to interferon-gamma;GO:0050832:defense response to fungus;GO:0006094:gluconeogenesis;GO:0006096:glycolytic process;GO:0051873:killing by host of symbiont cells;GO:0031640:killing of cells of other organism;GO:0000226:microtubule cytoskeleton organization;GO:0010951:negative regulation of endopeptidase activity;GO:0017148:negative regulation of translation;GO:0051402:neuron apoptotic process;GO:0035606:peptidyl-cysteine S-trans-nitrosylation;GO:0001819:positive regulation of cytokine production;GO:0043123:positive regulation of I-kappaB kinase/NF-kappaB signaling;GO:0032481:positive regulation of type I interferon production;GO:0050821:protein stabilization;GO:0060359:response to ammonium ion;	GO:0005737:cytoplasm;GO:0005829:cytosol;GO:0097452:GAIT complex;GO:0043231:intracellular membrane-bounded organelle;GO:0031906:late endosome lumen;GO:0005811:lipid particle;GO:0015630:microtubule cytoskeleton;GO:0005739:mitochondrion;GO:0043209:myelin sheath;GO:0031965:nuclear membrane;GO:0005634:nucleus;GO:0005886:plasma membrane;	GO:0019828:aspartic-type endopeptidase inhibitor activity;GO:0019899:enzyme binding;GO:0004365:glyceraldehyde-3-phosphate dehydrogenase (NAD+) (phosphorylating) activity;GO:0042802:identical protein binding;GO:0008017:microtubule binding;GO:0051287:NAD binding;GO:0050661:NADP binding;GO:0035605:peptidyl-cysteine S-nitrosylase activity;	K00134	;ko00010 Glycolysis / Gluconeogenesis;ko00710 Carbon fixation in photosynthetic organisms;ko01100 Metabolic pathways;ko01110 Biosynthesis of secondary metabolites;ko01120 Microbial metabolism in diverse environments;ko01200 Carbon metabolism;ko01230 Biosynthesis of amino acids;ko04066 HIF-1 signaling pathway;ko05010 Alzheimer disease;ko05130 Pathogenic Escherichia coli infection;ko05132 Salmonella infection;
ENSMUSG00000098036	0	1	NA	NA	NA	NA	NA	3	14493552	14500069	-	Gm8955	predicted gene 8955 [Source:MGI Symbol%3BAcc:MGI:3645918]	GO:0006006:glucose metabolic process;GO:0006096:glycolytic process;GO:0045087:innate immune response;GO:0000226:microtubule cytoskeleton organization;GO:0051402:neuron apoptotic process;GO:0035606:peptidyl-cysteine S-trans-nitrosylation;GO:0043123:positive regulation of I-kappaB kinase/NF-kappaB signaling;GO:0032481:positive regulation of type I interferon production;GO:0050821:protein stabilization;GO:0006417:regulation of translation;	GO:0005737:cytoplasm;GO:0005829:cytosol;GO:0097452:GAIT complex;GO:0015630:microtubule cytoskeleton;GO:0005634:nucleus;	GO:0004365:glyceraldehyde-3-phosphate dehydrogenase (NAD+) (phosphorylating) activity;GO:0008017:microtubule binding;GO:0051287:NAD binding;GO:0050661:NADP binding;GO:0035605:peptidyl-cysteine S-nitrosylase activity;	K00134	;ko00010 Glycolysis / Gluconeogenesis;ko00710 Carbon fixation in photosynthetic organisms;ko01100 Metabolic pathways;ko01110 Biosynthesis of secondary metabolites;ko01120 Microbial metabolism in diverse environments;ko01200 Carbon metabolism;ko01230 Biosynthesis of amino acids;ko04066 HIF-1 signaling pathway;ko05010 Alzheimer disease;ko05130 Pathogenic Escherichia coli infection;ko05132 Salmonella infection;
ENSMUSG00000098037	0	1	NA	NA	NA	NA	NA	16	16183048	16184021	-	Gm7765	predicted gene 7765 [Source:MGI Symbol%3BAcc:MGI:3645843]	GO:0006915:apoptotic process;GO:0019933:cAMP-mediated signaling;GO:0005975:carbohydrate metabolic process;GO:0071346:cellular response to interferon-gamma;GO:0050832:defense response to fungus;GO:0007565:female pregnancy;GO:0006094:gluconeogenesis;GO:0006096:glycolytic process;GO:0051873:killing by host of symbiont cells;GO:0031640:killing of cells of other organism;GO:0000226:microtubule cytoskeleton organization;GO:0010951:negative regulation of endopeptidase activity;GO:0017148:negative regulation of translation;GO:0051402:neuron apoptotic process;GO:0035606:peptidyl-cysteine S-trans-nitrosylation;GO:0001819:positive regulation of cytokine production;GO:0043123:positive regulation of I-kappaB kinase/NF-kappaB signaling;GO:0032481:positive regulation of type I interferon production;GO:0050821:protein stabilization;GO:0060359:response to ammonium ion;	GO:0005737:cytoplasm;GO:0005829:cytosol;GO:0097452:GAIT complex;GO:0005811:lipid particle;GO:0015630:microtubule cytoskeleton;GO:0005634:nucleus;GO:0005886:plasma membrane;	GO:0019828:aspartic-type endopeptidase inhibitor activity;GO:0019899:enzyme binding;GO:0004365:glyceraldehyde-3-phosphate dehydrogenase (NAD+) (phosphorylating) activity;GO:0042802:identical protein binding;GO:0008017:microtubule binding;GO:0051287:NAD binding;GO:0050661:NADP binding;GO:0035605:peptidyl-cysteine S-nitrosylase activity;	K00134	;ko00010 Glycolysis / Gluconeogenesis;ko00710 Carbon fixation in photosynthetic organisms;ko01100 Metabolic pathways;ko01110 Biosynthesis of secondary metabolites;ko01120 Microbial metabolism in diverse environments;ko01200 Carbon metabolism;ko01230 Biosynthesis of amino acids;ko04066 HIF-1 signaling pathway;ko05010 Alzheimer disease;ko05130 Pathogenic Escherichia coli infection;ko05132 Salmonella infection;
ENSMUSG00000098039	0	1	NA	NA	NA	NA	NA	5	144047634	144048590	-	Gm26925	predicted gene%2C 26925 [Source:MGI Symbol%3BAcc:MGI:5504040]	GO:0006006:glucose metabolic process;GO:0006096:glycolytic process;GO:0045087:innate immune response;GO:0000226:microtubule cytoskeleton organization;GO:0051402:neuron apoptotic process;GO:0035606:peptidyl-cysteine S-trans-nitrosylation;GO:0043123:positive regulation of I-kappaB kinase/NF-kappaB signaling;GO:0032481:positive regulation of type I interferon production;GO:0050821:protein stabilization;GO:0006417:regulation of translation;	GO:0005737:cytoplasm;GO:0005829:cytosol;GO:0097452:GAIT complex;GO:0015630:microtubule cytoskeleton;GO:0005634:nucleus;	GO:0004365:glyceraldehyde-3-phosphate dehydrogenase (NAD+) (phosphorylating) activity;GO:0008017:microtubule binding;GO:0051287:NAD binding;GO:0050661:NADP binding;GO:0035605:peptidyl-cysteine S-nitrosylase activity;	K00134	;ko00010 Glycolysis / Gluconeogenesis;ko00710 Carbon fixation in photosynthetic organisms;ko01100 Metabolic pathways;ko01110 Biosynthesis of secondary metabolites;ko01120 Microbial metabolism in diverse environments;ko01200 Carbon metabolism;ko01230 Biosynthesis of amino acids;ko04066 HIF-1 signaling pathway;ko05010 Alzheimer disease;ko05130 Pathogenic Escherichia coli infection;ko05132 Salmonella infection;
ENSMUSG00000098040	0	1	NA	NA	NA	NA	NA	10	92007163	92211235	-	Gm20757	predicted gene%2C 20757 [Source:MGI Symbol%3BAcc:MGI:5434113]	-	-	-	-	-
ENSMUSG00000098041	0	1	NA	NA	NA	NA	NA	7	92379048	92382956	+	Gm26981	predicted gene%2C 26981 [Source:MGI Symbol%3BAcc:MGI:5504096]	-	-	-	-	-
ENSMUSG00000098042	0	1	NA	NA	NA	NA	NA	3	120973752	120974746	-	Gm5710	predicted gene 5710 [Source:MGI Symbol%3BAcc:MGI:3643595]	GO:0006915:apoptotic process;GO:0019933:cAMP-mediated signaling;GO:0005975:carbohydrate metabolic process;GO:0071346:cellular response to interferon-gamma;GO:0050832:defense response to fungus;GO:0006094:gluconeogenesis;GO:0006096:glycolytic process;GO:0051873:killing by host of symbiont cells;GO:0031640:killing of cells of other organism;GO:0000226:microtubule cytoskeleton organization;GO:0010951:negative regulation of endopeptidase activity;GO:0017148:negative regulation of translation;GO:0051402:neuron apoptotic process;GO:0035606:peptidyl-cysteine S-trans-nitrosylation;GO:0001819:positive regulation of cytokine production;GO:0043123:positive regulation of I-kappaB kinase/NF-kappaB signaling;GO:0032481:positive regulation of type I interferon production;GO:0050821:protein stabilization;GO:0060359:response to ammonium ion;	GO:0005737:cytoplasm;GO:0005829:cytosol;GO:0097452:GAIT complex;GO:0043231:intracellular membrane-bounded organelle;GO:0031906:late endosome lumen;GO:0005811:lipid particle;GO:0015630:microtubule cytoskeleton;GO:0005739:mitochondrion;GO:0043209:myelin sheath;GO:0031965:nuclear membrane;GO:0005634:nucleus;GO:0005886:plasma membrane;	GO:0019828:aspartic-type endopeptidase inhibitor activity;GO:0019899:enzyme binding;GO:0004365:glyceraldehyde-3-phosphate dehydrogenase (NAD+) (phosphorylating) activity;GO:0042802:identical protein binding;GO:0008017:microtubule binding;GO:0051287:NAD binding;GO:0050661:NADP binding;GO:0035605:peptidyl-cysteine S-nitrosylase activity;	K00134	;ko00010 Glycolysis / Gluconeogenesis;ko00710 Carbon fixation in photosynthetic organisms;ko01100 Metabolic pathways;ko01110 Biosynthesis of secondary metabolites;ko01120 Microbial metabolism in diverse environments;ko01200 Carbon metabolism;ko01230 Biosynthesis of amino acids;ko04066 HIF-1 signaling pathway;ko05010 Alzheimer disease;ko05130 Pathogenic Escherichia coli infection;ko05132 Salmonella infection;
ENSMUSG00000098043	0	1	NA	NA	NA	NA	NA	16	22055671	22056065	+	Gm26980	predicted gene%2C 26980 [Source:MGI Symbol%3BAcc:MGI:5504095]	-	GO:0000786:nucleosome;GO:0005634:nucleus;	GO:0003677:DNA binding;GO:0046982:protein heterodimerization activity;	K11253	;ko04613 Neutrophil extracellular trap formation;ko05034 Alcoholism;ko05131 Shigellosis;ko05202 Transcriptional misregulation in cancer;ko05322 Systemic lupus erythematosus;
ENSMUSG00000098044	0	1	NA	NA	NA	NA	NA	7	32836544	32837534	+	Gm9162	predicted gene 9162 [Source:MGI Symbol%3BAcc:MGI:3646870]	GO:0006915:apoptotic process;GO:0019933:cAMP-mediated signaling;GO:0005975:carbohydrate metabolic process;GO:0071346:cellular response to interferon-gamma;GO:0050832:defense response to fungus;GO:0006094:gluconeogenesis;GO:0006096:glycolytic process;GO:0051873:killing by host of symbiont cells;GO:0031640:killing of cells of other organism;GO:0000226:microtubule cytoskeleton organization;GO:0010951:negative regulation of endopeptidase activity;GO:0017148:negative regulation of translation;GO:0051402:neuron apoptotic process;GO:0035606:peptidyl-cysteine S-trans-nitrosylation;GO:0001819:positive regulation of cytokine production;GO:0043123:positive regulation of I-kappaB kinase/NF-kappaB signaling;GO:0032481:positive regulation of type I interferon production;GO:0050821:protein stabilization;GO:0060359:response to ammonium ion;	GO:0005737:cytoplasm;GO:0005829:cytosol;GO:0097452:GAIT complex;GO:0043231:intracellular membrane-bounded organelle;GO:0031906:late endosome lumen;GO:0005811:lipid particle;GO:0015630:microtubule cytoskeleton;GO:0005739:mitochondrion;GO:0043209:myelin sheath;GO:0031965:nuclear membrane;GO:0005634:nucleus;GO:0005886:plasma membrane;	GO:0019828:aspartic-type endopeptidase inhibitor activity;GO:0019899:enzyme binding;GO:0004365:glyceraldehyde-3-phosphate dehydrogenase (NAD+) (phosphorylating) activity;GO:0042802:identical protein binding;GO:0008017:microtubule binding;GO:0051287:NAD binding;GO:0050661:NADP binding;GO:0035605:peptidyl-cysteine S-nitrosylase activity;	K00134	;ko00010 Glycolysis / Gluconeogenesis;ko00710 Carbon fixation in photosynthetic organisms;ko01100 Metabolic pathways;ko01110 Biosynthesis of secondary metabolites;ko01120 Microbial metabolism in diverse environments;ko01200 Carbon metabolism;ko01230 Biosynthesis of amino acids;ko04066 HIF-1 signaling pathway;ko05010 Alzheimer disease;ko05130 Pathogenic Escherichia coli infection;ko05132 Salmonella infection;
ENSMUSG00000098045	0	1	NA	NA	NA	NA	NA	1	137845428	137849050	-	Gm26979	predicted gene%2C 26979 [Source:MGI Symbol%3BAcc:MGI:5504094]	-	-	-	-	-
ENSMUSG00000098046	0	1	NA	NA	NA	NA	NA	8	34789007	34789978	-	Gm8254	predicted gene 8254 [Source:MGI Symbol%3BAcc:MGI:3647610]	GO:0006915:apoptotic process;GO:0019933:cAMP-mediated signaling;GO:0005975:carbohydrate metabolic process;GO:0071346:cellular response to interferon-gamma;GO:0050832:defense response to fungus;GO:0006094:gluconeogenesis;GO:0006096:glycolytic process;GO:0051873:killing by host of symbiont cells;GO:0031640:killing of cells of other organism;GO:0000226:microtubule cytoskeleton organization;GO:0010951:negative regulation of endopeptidase activity;GO:0017148:negative regulation of translation;GO:0051402:neuron apoptotic process;GO:0035606:peptidyl-cysteine S-trans-nitrosylation;GO:0001819:positive regulation of cytokine production;GO:0043123:positive regulation of I-kappaB kinase/NF-kappaB signaling;GO:0032481:positive regulation of type I interferon production;GO:0050821:protein stabilization;GO:0060359:response to ammonium ion;	GO:0005737:cytoplasm;GO:0005829:cytosol;GO:0097452:GAIT complex;GO:0043231:intracellular membrane-bounded organelle;GO:0031906:late endosome lumen;GO:0005811:lipid particle;GO:0015630:microtubule cytoskeleton;GO:0005739:mitochondrion;GO:0043209:myelin sheath;GO:0031965:nuclear membrane;GO:0005634:nucleus;GO:0005886:plasma membrane;	GO:0019828:aspartic-type endopeptidase inhibitor activity;GO:0019899:enzyme binding;GO:0004365:glyceraldehyde-3-phosphate dehydrogenase (NAD+) (phosphorylating) activity;GO:0042802:identical protein binding;GO:0008017:microtubule binding;GO:0051287:NAD binding;GO:0050661:NADP binding;GO:0035605:peptidyl-cysteine S-nitrosylase activity;	K00134	;ko00010 Glycolysis / Gluconeogenesis;ko00710 Carbon fixation in photosynthetic organisms;ko01100 Metabolic pathways;ko01110 Biosynthesis of secondary metabolites;ko01120 Microbial metabolism in diverse environments;ko01200 Carbon metabolism;ko01230 Biosynthesis of amino acids;ko04066 HIF-1 signaling pathway;ko05010 Alzheimer disease;ko05130 Pathogenic Escherichia coli infection;ko05132 Salmonella infection;
ENSMUSG00000098048	0	1	NA	NA	NA	NA	NA	10	13766390	13767397	-	Gm8330	predicted gene 8330 [Source:MGI Symbol%3BAcc:MGI:3644864]	GO:0006006:glucose metabolic process;GO:0006096:glycolytic process;GO:0045087:innate immune response;GO:0000226:microtubule cytoskeleton organization;GO:0051402:neuron apoptotic process;GO:0035606:peptidyl-cysteine S-trans-nitrosylation;GO:0043123:positive regulation of I-kappaB kinase/NF-kappaB signaling;GO:0032481:positive regulation of type I interferon production;GO:0050821:protein stabilization;GO:0006417:regulation of translation;	GO:0005737:cytoplasm;GO:0005829:cytosol;GO:0097452:GAIT complex;GO:0015630:microtubule cytoskeleton;GO:0005634:nucleus;	GO:0004365:glyceraldehyde-3-phosphate dehydrogenase (NAD+) (phosphorylating) activity;GO:0008017:microtubule binding;GO:0051287:NAD binding;GO:0050661:NADP binding;GO:0035605:peptidyl-cysteine S-nitrosylase activity;	K00134	;ko00010 Glycolysis / Gluconeogenesis;ko00710 Carbon fixation in photosynthetic organisms;ko01100 Metabolic pathways;ko01110 Biosynthesis of secondary metabolites;ko01120 Microbial metabolism in diverse environments;ko01200 Carbon metabolism;ko01230 Biosynthesis of amino acids;ko04066 HIF-1 signaling pathway;ko05010 Alzheimer disease;ko05130 Pathogenic Escherichia coli infection;ko05132 Salmonella infection;
ENSMUSG00000098053	0	1	NA	NA	NA	NA	NA	5	147217530	147218073	+	Gm27033	predicted gene%2C 27033 [Source:MGI Symbol%3BAcc:MGI:5504148]	-	-	-	-	-
ENSMUSG00000098054	0	1	NA	NA	NA	NA	NA	11	32724682	32725639	-	Gm8192	predicted gene 8192 [Source:MGI Symbol%3BAcc:MGI:3644706]	GO:0006915:apoptotic process;GO:0019933:cAMP-mediated signaling;GO:0005975:carbohydrate metabolic process;GO:0071346:cellular response to interferon-gamma;GO:0050832:defense response to fungus;GO:0006094:gluconeogenesis;GO:0006096:glycolytic process;GO:0051873:killing by host of symbiont cells;GO:0031640:killing of cells of other organism;GO:0000226:microtubule cytoskeleton organization;GO:0010951:negative regulation of endopeptidase activity;GO:0017148:negative regulation of translation;GO:0051402:neuron apoptotic process;GO:0035606:peptidyl-cysteine S-trans-nitrosylation;GO:0001819:positive regulation of cytokine production;GO:0043123:positive regulation of I-kappaB kinase/NF-kappaB signaling;GO:0032481:positive regulation of type I interferon production;GO:0050821:protein stabilization;GO:0060359:response to ammonium ion;	GO:0005737:cytoplasm;GO:0005829:cytosol;GO:0097452:GAIT complex;GO:0043231:intracellular membrane-bounded organelle;GO:0031906:late endosome lumen;GO:0005811:lipid particle;GO:0015630:microtubule cytoskeleton;GO:0005739:mitochondrion;GO:0043209:myelin sheath;GO:0031965:nuclear membrane;GO:0005634:nucleus;GO:0005886:plasma membrane;	GO:0019828:aspartic-type endopeptidase inhibitor activity;GO:0019899:enzyme binding;GO:0004365:glyceraldehyde-3-phosphate dehydrogenase (NAD+) (phosphorylating) activity;GO:0042802:identical protein binding;GO:0008017:microtubule binding;GO:0051287:NAD binding;GO:0050661:NADP binding;GO:0035605:peptidyl-cysteine S-nitrosylase activity;	-	-
ENSMUSG00000098058	0	1	NA	NA	NA	NA	NA	18	50353138	50353882	-	Gm8529	predicted gene 8529 [Source:MGI Symbol%3BAcc:MGI:3645224]	GO:0006006:glucose metabolic process;GO:0006096:glycolytic process;GO:0045087:innate immune response;GO:0000226:microtubule cytoskeleton organization;GO:0051402:neuron apoptotic process;GO:0035606:peptidyl-cysteine S-trans-nitrosylation;GO:0043123:positive regulation of I-kappaB kinase/NF-kappaB signaling;GO:0032481:positive regulation of type I interferon production;GO:0050821:protein stabilization;GO:0006417:regulation of translation;	GO:0005737:cytoplasm;GO:0005829:cytosol;GO:0097452:GAIT complex;GO:0015630:microtubule cytoskeleton;GO:0005634:nucleus;	GO:0004365:glyceraldehyde-3-phosphate dehydrogenase (NAD+) (phosphorylating) activity;GO:0008017:microtubule binding;GO:0051287:NAD binding;GO:0050661:NADP binding;GO:0035605:peptidyl-cysteine S-nitrosylase activity;	K00134	;ko00010 Glycolysis / Gluconeogenesis;ko00710 Carbon fixation in photosynthetic organisms;ko01100 Metabolic pathways;ko01110 Biosynthesis of secondary metabolites;ko01120 Microbial metabolism in diverse environments;ko01200 Carbon metabolism;ko01230 Biosynthesis of amino acids;ko04066 HIF-1 signaling pathway;ko05010 Alzheimer disease;ko05130 Pathogenic Escherichia coli infection;ko05132 Salmonella infection;
ENSMUSG00000098059	0	1	NA	NA	NA	NA	NA	14	98952249	98953188	+	Gm27034	predicted gene%2C 27034 [Source:MGI Symbol%3BAcc:MGI:5504149]	GO:0006915:apoptotic process;GO:0019933:cAMP-mediated signaling;GO:0005975:carbohydrate metabolic process;GO:0071346:cellular response to interferon-gamma;GO:0050832:defense response to fungus;GO:0007565:female pregnancy;GO:0006094:gluconeogenesis;GO:0006096:glycolytic process;GO:0051873:killing by host of symbiont cells;GO:0031640:killing of cells of other organism;GO:0000226:microtubule cytoskeleton organization;GO:0010951:negative regulation of endopeptidase activity;GO:0017148:negative regulation of translation;GO:0051402:neuron apoptotic process;GO:0035606:peptidyl-cysteine S-trans-nitrosylation;GO:0001819:positive regulation of cytokine production;GO:0043123:positive regulation of I-kappaB kinase/NF-kappaB signaling;GO:0032481:positive regulation of type I interferon production;GO:0050821:protein stabilization;GO:0060359:response to ammonium ion;	GO:0005737:cytoplasm;GO:0005829:cytosol;GO:0097452:GAIT complex;GO:0005811:lipid particle;GO:0015630:microtubule cytoskeleton;GO:0005634:nucleus;GO:0005886:plasma membrane;	GO:0019828:aspartic-type endopeptidase inhibitor activity;GO:0019899:enzyme binding;GO:0004365:glyceraldehyde-3-phosphate dehydrogenase (NAD+) (phosphorylating) activity;GO:0042802:identical protein binding;GO:0008017:microtubule binding;GO:0051287:NAD binding;GO:0050661:NADP binding;GO:0035605:peptidyl-cysteine S-nitrosylase activity;	K00134	;ko00010 Glycolysis / Gluconeogenesis;ko00710 Carbon fixation in photosynthetic organisms;ko01100 Metabolic pathways;ko01110 Biosynthesis of secondary metabolites;ko01120 Microbial metabolism in diverse environments;ko01200 Carbon metabolism;ko01230 Biosynthesis of amino acids;ko04066 HIF-1 signaling pathway;ko05010 Alzheimer disease;ko05130 Pathogenic Escherichia coli infection;ko05132 Salmonella infection;
ENSMUSG00000098060	0	1	NA	NA	NA	NA	NA	18	69389359	69390193	+	Gm4842	predicted pseudogene 4842 [Source:MGI Symbol%3BAcc:MGI:3647064]	GO:0006006:glucose metabolic process;GO:0006096:glycolytic process;GO:0045087:innate immune response;GO:0000226:microtubule cytoskeleton organization;GO:0051402:neuron apoptotic process;GO:0035606:peptidyl-cysteine S-trans-nitrosylation;GO:0043123:positive regulation of I-kappaB kinase/NF-kappaB signaling;GO:0032481:positive regulation of type I interferon production;GO:0050821:protein stabilization;GO:0006417:regulation of translation;	GO:0005737:cytoplasm;GO:0005829:cytosol;GO:0097452:GAIT complex;GO:0015630:microtubule cytoskeleton;GO:0005634:nucleus;	GO:0004365:glyceraldehyde-3-phosphate dehydrogenase (NAD+) (phosphorylating) activity;GO:0008017:microtubule binding;GO:0051287:NAD binding;GO:0050661:NADP binding;GO:0035605:peptidyl-cysteine S-nitrosylase activity;	K00134	;ko00010 Glycolysis / Gluconeogenesis;ko00710 Carbon fixation in photosynthetic organisms;ko01100 Metabolic pathways;ko01110 Biosynthesis of secondary metabolites;ko01120 Microbial metabolism in diverse environments;ko01200 Carbon metabolism;ko01230 Biosynthesis of amino acids;ko04066 HIF-1 signaling pathway;ko05010 Alzheimer disease;ko05130 Pathogenic Escherichia coli infection;ko05132 Salmonella infection;
ENSMUSG00000098064	0	1	NA	NA	NA	NA	NA	14	72057007	72057991	-	Gm9192	predicted gene 9192 [Source:MGI Symbol%3BAcc:MGI:3644388]	GO:0006915:apoptotic process;GO:0019933:cAMP-mediated signaling;GO:0005975:carbohydrate metabolic process;GO:0071346:cellular response to interferon-gamma;GO:0050832:defense response to fungus;GO:0007565:female pregnancy;GO:0006094:gluconeogenesis;GO:0006096:glycolytic process;GO:0051873:killing by host of symbiont cells;GO:0031640:killing of cells of other organism;GO:0000226:microtubule cytoskeleton organization;GO:0010951:negative regulation of endopeptidase activity;GO:0017148:negative regulation of translation;GO:0051402:neuron apoptotic process;GO:0035606:peptidyl-cysteine S-trans-nitrosylation;GO:0001819:positive regulation of cytokine production;GO:0043123:positive regulation of I-kappaB kinase/NF-kappaB signaling;GO:0032481:positive regulation of type I interferon production;GO:0050821:protein stabilization;GO:0060359:response to ammonium ion;	GO:0005737:cytoplasm;GO:0005829:cytosol;GO:0097452:GAIT complex;GO:0005811:lipid particle;GO:0015630:microtubule cytoskeleton;GO:0005634:nucleus;GO:0005886:plasma membrane;	GO:0019828:aspartic-type endopeptidase inhibitor activity;GO:0019899:enzyme binding;GO:0004365:glyceraldehyde-3-phosphate dehydrogenase (NAD+) (phosphorylating) activity;GO:0042802:identical protein binding;GO:0008017:microtubule binding;GO:0051287:NAD binding;GO:0050661:NADP binding;GO:0035605:peptidyl-cysteine S-nitrosylase activity;	K00134	;ko00010 Glycolysis / Gluconeogenesis;ko00710 Carbon fixation in photosynthetic organisms;ko01100 Metabolic pathways;ko01110 Biosynthesis of secondary metabolites;ko01120 Microbial metabolism in diverse environments;ko01200 Carbon metabolism;ko01230 Biosynthesis of amino acids;ko04066 HIF-1 signaling pathway;ko05010 Alzheimer disease;ko05130 Pathogenic Escherichia coli infection;ko05132 Salmonella infection;
ENSMUSG00000098065	0	1	NA	NA	NA	NA	NA	10	10481689	10492057	+	Gm5177	predicted pseudogene 5177 [Source:MGI Symbol%3BAcc:MGI:3646657]	GO:0006915:apoptotic process;GO:0019933:cAMP-mediated signaling;GO:0005975:carbohydrate metabolic process;GO:0071346:cellular response to interferon-gamma;GO:0050832:defense response to fungus;GO:0006094:gluconeogenesis;GO:0006096:glycolytic process;GO:0051873:killing by host of symbiont cells;GO:0031640:killing of cells of other organism;GO:0000226:microtubule cytoskeleton organization;GO:0010951:negative regulation of endopeptidase activity;GO:0017148:negative regulation of translation;GO:0051402:neuron apoptotic process;GO:0035606:peptidyl-cysteine S-trans-nitrosylation;GO:0001819:positive regulation of cytokine production;GO:0043123:positive regulation of I-kappaB kinase/NF-kappaB signaling;GO:0032481:positive regulation of type I interferon production;GO:0050821:protein stabilization;GO:0060359:response to ammonium ion;	GO:0005737:cytoplasm;GO:0005829:cytosol;GO:0097452:GAIT complex;GO:0043231:intracellular membrane-bounded organelle;GO:0031906:late endosome lumen;GO:0005811:lipid particle;GO:0015630:microtubule cytoskeleton;GO:0005739:mitochondrion;GO:0043209:myelin sheath;GO:0031965:nuclear membrane;GO:0005634:nucleus;GO:0005886:plasma membrane;	GO:0019828:aspartic-type endopeptidase inhibitor activity;GO:0019899:enzyme binding;GO:0004365:glyceraldehyde-3-phosphate dehydrogenase (NAD+) (phosphorylating) activity;GO:0042802:identical protein binding;GO:0008017:microtubule binding;GO:0051287:NAD binding;GO:0050661:NADP binding;GO:0035605:peptidyl-cysteine S-nitrosylase activity;	K00134	;ko00010 Glycolysis / Gluconeogenesis;ko00710 Carbon fixation in photosynthetic organisms;ko01100 Metabolic pathways;ko01110 Biosynthesis of secondary metabolites;ko01120 Microbial metabolism in diverse environments;ko01200 Carbon metabolism;ko01230 Biosynthesis of amino acids;ko04066 HIF-1 signaling pathway;ko05010 Alzheimer disease;ko05130 Pathogenic Escherichia coli infection;ko05132 Salmonella infection;
ENSMUSG00000098067	0	1	NA	NA	NA	NA	NA	13	113020760	113021716	+	Gm26943	predicted gene%2C 26943 [Source:MGI Symbol%3BAcc:MGI:5504058]	-	-	-	-	-
ENSMUSG00000098069	0	1	NA	NA	NA	NA	NA	19	28789806	28790602	-	Gm26942	predicted gene%2C 26942 [Source:MGI Symbol%3BAcc:MGI:5504057]	-	-	-	-	-
ENSMUSG00000098070	0	1	NA	NA	NA	NA	NA	16	39754364	39755361	+	Gm8609	predicted gene 8609 [Source:MGI Symbol%3BAcc:MGI:3648173]	GO:0006006:glucose metabolic process;GO:0006096:glycolytic process;GO:0000226:microtubule cytoskeleton organization;GO:0051402:neuron apoptotic process;GO:0035606:peptidyl-cysteine S-trans-nitrosylation;GO:0043123:positive regulation of I-kappaB kinase/NF-kappaB signaling;GO:0032481:positive regulation of type I interferon production;GO:0050821:protein stabilization;	GO:0005737:cytoplasm;GO:0005829:cytosol;GO:0015630:microtubule cytoskeleton;GO:0005634:nucleus;	GO:0004365:glyceraldehyde-3-phosphate dehydrogenase (NAD+) (phosphorylating) activity;GO:0008017:microtubule binding;GO:0051287:NAD binding;GO:0050661:NADP binding;GO:0035605:peptidyl-cysteine S-nitrosylase activity;	K00134	;ko00010 Glycolysis / Gluconeogenesis;ko00710 Carbon fixation in photosynthetic organisms;ko01100 Metabolic pathways;ko01110 Biosynthesis of secondary metabolites;ko01120 Microbial metabolism in diverse environments;ko01200 Carbon metabolism;ko01230 Biosynthesis of amino acids;ko04066 HIF-1 signaling pathway;ko05010 Alzheimer disease;ko05130 Pathogenic Escherichia coli infection;ko05132 Salmonella infection;
ENSMUSG00000098071	0	1	NA	NA	NA	NA	NA	6	130763585	130776950	-	Gm44525	predicted gene 44525 [Source:MGI Symbol%3BAcc:MGI:5753101]	-	GO:0005634:nucleus;	GO:0003677:DNA binding;GO:0046872:metal ion binding;	K09228	;ko05168 Herpes simplex virus 1 infection;
ENSMUSG00000098073	0	1	NA	NA	NA	NA	NA	5	98301040	98302035	+	Gm8048	predicted gene 8048 [Source:MGI Symbol%3BAcc:MGI:3648505]	GO:0006915:apoptotic process;GO:0019933:cAMP-mediated signaling;GO:0005975:carbohydrate metabolic process;GO:0071346:cellular response to interferon-gamma;GO:0050832:defense response to fungus;GO:0006094:gluconeogenesis;GO:0006096:glycolytic process;GO:0051873:killing by host of symbiont cells;GO:0031640:killing of cells of other organism;GO:0000226:microtubule cytoskeleton organization;GO:0010951:negative regulation of endopeptidase activity;GO:0017148:negative regulation of translation;GO:0051402:neuron apoptotic process;GO:0035606:peptidyl-cysteine S-trans-nitrosylation;GO:0001819:positive regulation of cytokine production;GO:0043123:positive regulation of I-kappaB kinase/NF-kappaB signaling;GO:0032481:positive regulation of type I interferon production;GO:0050821:protein stabilization;GO:0060359:response to ammonium ion;	GO:0005737:cytoplasm;GO:0005829:cytosol;GO:0097452:GAIT complex;GO:0043231:intracellular membrane-bounded organelle;GO:0031906:late endosome lumen;GO:0005811:lipid particle;GO:0015630:microtubule cytoskeleton;GO:0005739:mitochondrion;GO:0043209:myelin sheath;GO:0031965:nuclear membrane;GO:0005634:nucleus;GO:0005886:plasma membrane;	GO:0019828:aspartic-type endopeptidase inhibitor activity;GO:0019899:enzyme binding;GO:0004365:glyceraldehyde-3-phosphate dehydrogenase (NAD+) (phosphorylating) activity;GO:0042802:identical protein binding;GO:0008017:microtubule binding;GO:0051287:NAD binding;GO:0050661:NADP binding;GO:0035605:peptidyl-cysteine S-nitrosylase activity;	K00134	;ko00010 Glycolysis / Gluconeogenesis;ko00710 Carbon fixation in photosynthetic organisms;ko01100 Metabolic pathways;ko01110 Biosynthesis of secondary metabolites;ko01120 Microbial metabolism in diverse environments;ko01200 Carbon metabolism;ko01230 Biosynthesis of amino acids;ko04066 HIF-1 signaling pathway;ko05010 Alzheimer disease;ko05130 Pathogenic Escherichia coli infection;ko05132 Salmonella infection;
ENSMUSG00000098074	0	1	NA	NA	NA	NA	NA	19	13994947	13995735	-	Gm26993	predicted gene%2C 26993 [Source:MGI Symbol%3BAcc:MGI:5504108]	GO:0006915:apoptotic process;GO:0019933:cAMP-mediated signaling;GO:0005975:carbohydrate metabolic process;GO:0071346:cellular response to interferon-gamma;GO:0050832:defense response to fungus;GO:0007565:female pregnancy;GO:0006094:gluconeogenesis;GO:0006096:glycolytic process;GO:0051873:killing by host of symbiont cells;GO:0031640:killing of cells of other organism;GO:0000226:microtubule cytoskeleton organization;GO:0010951:negative regulation of endopeptidase activity;GO:0017148:negative regulation of translation;GO:0051402:neuron apoptotic process;GO:0035606:peptidyl-cysteine S-trans-nitrosylation;GO:0001819:positive regulation of cytokine production;GO:0043123:positive regulation of I-kappaB kinase/NF-kappaB signaling;GO:0032481:positive regulation of type I interferon production;GO:0050821:protein stabilization;GO:0060359:response to ammonium ion;	GO:0005737:cytoplasm;GO:0005829:cytosol;GO:0097452:GAIT complex;GO:0005811:lipid particle;GO:0015630:microtubule cytoskeleton;GO:0005634:nucleus;GO:0005886:plasma membrane;	GO:0019828:aspartic-type endopeptidase inhibitor activity;GO:0019899:enzyme binding;GO:0004365:glyceraldehyde-3-phosphate dehydrogenase (NAD+) (phosphorylating) activity;GO:0042802:identical protein binding;GO:0008017:microtubule binding;GO:0051287:NAD binding;GO:0050661:NADP binding;GO:0035605:peptidyl-cysteine S-nitrosylase activity;	K00134	;ko00010 Glycolysis / Gluconeogenesis;ko00710 Carbon fixation in photosynthetic organisms;ko01100 Metabolic pathways;ko01110 Biosynthesis of secondary metabolites;ko01120 Microbial metabolism in diverse environments;ko01200 Carbon metabolism;ko01230 Biosynthesis of amino acids;ko04066 HIF-1 signaling pathway;ko05010 Alzheimer disease;ko05130 Pathogenic Escherichia coli infection;ko05132 Salmonella infection;
ENSMUSG00000098077	0	1	NA	NA	NA	NA	NA	5	7449362	7450362	-	Gm4960	predicted gene 4960 [Source:MGI Symbol%3BAcc:MGI:3647275]	GO:0006915:apoptotic process;GO:0019933:cAMP-mediated signaling;GO:0005975:carbohydrate metabolic process;GO:0071346:cellular response to interferon-gamma;GO:0050832:defense response to fungus;GO:0007565:female pregnancy;GO:0006094:gluconeogenesis;GO:0006096:glycolytic process;GO:0051873:killing by host of symbiont cells;GO:0031640:killing of cells of other organism;GO:0000226:microtubule cytoskeleton organization;GO:0010951:negative regulation of endopeptidase activity;GO:0017148:negative regulation of translation;GO:0051402:neuron apoptotic process;GO:0035606:peptidyl-cysteine S-trans-nitrosylation;GO:0001819:positive regulation of cytokine production;GO:0043123:positive regulation of I-kappaB kinase/NF-kappaB signaling;GO:0032481:positive regulation of type I interferon production;GO:0050821:protein stabilization;GO:0060359:response to ammonium ion;	GO:0005737:cytoplasm;GO:0005829:cytosol;GO:0097452:GAIT complex;GO:0005811:lipid particle;GO:0015630:microtubule cytoskeleton;GO:0005634:nucleus;GO:0005886:plasma membrane;	GO:0019828:aspartic-type endopeptidase inhibitor activity;GO:0019899:enzyme binding;GO:0004365:glyceraldehyde-3-phosphate dehydrogenase (NAD+) (phosphorylating) activity;GO:0042802:identical protein binding;GO:0008017:microtubule binding;GO:0051287:NAD binding;GO:0050661:NADP binding;GO:0035605:peptidyl-cysteine S-nitrosylase activity;	K00134	;ko00010 Glycolysis / Gluconeogenesis;ko00710 Carbon fixation in photosynthetic organisms;ko01100 Metabolic pathways;ko01110 Biosynthesis of secondary metabolites;ko01120 Microbial metabolism in diverse environments;ko01200 Carbon metabolism;ko01230 Biosynthesis of amino acids;ko04066 HIF-1 signaling pathway;ko05010 Alzheimer disease;ko05130 Pathogenic Escherichia coli infection;ko05132 Salmonella infection;
ENSMUSG00000098078	0	1	NA	NA	NA	NA	NA	X	102465616	102525311	+	Gm26992	predicted gene%2C 26992 [Source:MGI Symbol%3BAcc:MGI:5504107]	-	-	-	-	-
ENSMUSG00000098079	0	1	NA	NA	NA	NA	NA	14	4369636	4370513	+	Gm6773	predicted gene 6773 [Source:MGI Symbol%3BAcc:MGI:3646956]	GO:0006915:apoptotic process;GO:0019933:cAMP-mediated signaling;GO:0005975:carbohydrate metabolic process;GO:0071346:cellular response to interferon-gamma;GO:0050832:defense response to fungus;GO:0007565:female pregnancy;GO:0006094:gluconeogenesis;GO:0006096:glycolytic process;GO:0051873:killing by host of symbiont cells;GO:0031640:killing of cells of other organism;GO:0000226:microtubule cytoskeleton organization;GO:0010951:negative regulation of endopeptidase activity;GO:0017148:negative regulation of translation;GO:0051402:neuron apoptotic process;GO:0035606:peptidyl-cysteine S-trans-nitrosylation;GO:0001819:positive regulation of cytokine production;GO:0043123:positive regulation of I-kappaB kinase/NF-kappaB signaling;GO:0032481:positive regulation of type I interferon production;GO:0050821:protein stabilization;GO:0060359:response to ammonium ion;	GO:0005737:cytoplasm;GO:0005829:cytosol;GO:0097452:GAIT complex;GO:0005811:lipid particle;GO:0015630:microtubule cytoskeleton;GO:0005634:nucleus;GO:0005886:plasma membrane;	GO:0019828:aspartic-type endopeptidase inhibitor activity;GO:0019899:enzyme binding;GO:0004365:glyceraldehyde-3-phosphate dehydrogenase (NAD+) (phosphorylating) activity;GO:0042802:identical protein binding;GO:0008017:microtubule binding;GO:0051287:NAD binding;GO:0050661:NADP binding;GO:0035605:peptidyl-cysteine S-nitrosylase activity;	K00134	;ko00010 Glycolysis / Gluconeogenesis;ko00710 Carbon fixation in photosynthetic organisms;ko01100 Metabolic pathways;ko01110 Biosynthesis of secondary metabolites;ko01120 Microbial metabolism in diverse environments;ko01200 Carbon metabolism;ko01230 Biosynthesis of amino acids;ko04066 HIF-1 signaling pathway;ko05010 Alzheimer disease;ko05130 Pathogenic Escherichia coli infection;ko05132 Salmonella infection;
ENSMUSG00000098080	0	1	NA	NA	NA	NA	NA	7	33102244	33103250	+	Gm5732	predicted gene 5732 [Source:MGI Symbol%3BAcc:MGI:3644172]	GO:0006915:apoptotic process;GO:0019933:cAMP-mediated signaling;GO:0005975:carbohydrate metabolic process;GO:0071346:cellular response to interferon-gamma;GO:0050832:defense response to fungus;GO:0006094:gluconeogenesis;GO:0006096:glycolytic process;GO:0051873:killing by host of symbiont cells;GO:0031640:killing of cells of other organism;GO:0000226:microtubule cytoskeleton organization;GO:0010951:negative regulation of endopeptidase activity;GO:0017148:negative regulation of translation;GO:0051402:neuron apoptotic process;GO:0035606:peptidyl-cysteine S-trans-nitrosylation;GO:0001819:positive regulation of cytokine production;GO:0043123:positive regulation of I-kappaB kinase/NF-kappaB signaling;GO:0032481:positive regulation of type I interferon production;GO:0050821:protein stabilization;GO:0060359:response to ammonium ion;	GO:0005737:cytoplasm;GO:0005829:cytosol;GO:0097452:GAIT complex;GO:0043231:intracellular membrane-bounded organelle;GO:0031906:late endosome lumen;GO:0005811:lipid particle;GO:0015630:microtubule cytoskeleton;GO:0005739:mitochondrion;GO:0043209:myelin sheath;GO:0031965:nuclear membrane;GO:0005634:nucleus;GO:0005886:plasma membrane;	GO:0019828:aspartic-type endopeptidase inhibitor activity;GO:0019899:enzyme binding;GO:0004365:glyceraldehyde-3-phosphate dehydrogenase (NAD+) (phosphorylating) activity;GO:0042802:identical protein binding;GO:0008017:microtubule binding;GO:0051287:NAD binding;GO:0050661:NADP binding;GO:0035605:peptidyl-cysteine S-nitrosylase activity;	K00134	;ko00010 Glycolysis / Gluconeogenesis;ko00710 Carbon fixation in photosynthetic organisms;ko01100 Metabolic pathways;ko01110 Biosynthesis of secondary metabolites;ko01120 Microbial metabolism in diverse environments;ko01200 Carbon metabolism;ko01230 Biosynthesis of amino acids;ko04066 HIF-1 signaling pathway;ko05010 Alzheimer disease;ko05130 Pathogenic Escherichia coli infection;ko05132 Salmonella infection;
ENSMUSG00000098081	0	1	NA	NA	NA	NA	NA	13	84838329	84839060	-	Gm26913	predicted gene%2C 26913 [Source:MGI Symbol%3BAcc:MGI:5504028]	GO:0006915:apoptotic process;GO:0019933:cAMP-mediated signaling;GO:0005975:carbohydrate metabolic process;GO:0071346:cellular response to interferon-gamma;GO:0050832:defense response to fungus;GO:0006094:gluconeogenesis;GO:0006096:glycolytic process;GO:0051873:killing by host of symbiont cells;GO:0031640:killing of cells of other organism;GO:0000226:microtubule cytoskeleton organization;GO:0010951:negative regulation of endopeptidase activity;GO:0017148:negative regulation of translation;GO:0051402:neuron apoptotic process;GO:0035606:peptidyl-cysteine S-trans-nitrosylation;GO:0001819:positive regulation of cytokine production;GO:0043123:positive regulation of I-kappaB kinase/NF-kappaB signaling;GO:0032481:positive regulation of type I interferon production;GO:0050821:protein stabilization;GO:0060359:response to ammonium ion;	GO:0005737:cytoplasm;GO:0005829:cytosol;GO:0097452:GAIT complex;GO:0043231:intracellular membrane-bounded organelle;GO:0031906:late endosome lumen;GO:0005811:lipid particle;GO:0015630:microtubule cytoskeleton;GO:0005739:mitochondrion;GO:0043209:myelin sheath;GO:0031965:nuclear membrane;GO:0005634:nucleus;GO:0005886:plasma membrane;	GO:0019828:aspartic-type endopeptidase inhibitor activity;GO:0019899:enzyme binding;GO:0004365:glyceraldehyde-3-phosphate dehydrogenase (NAD+) (phosphorylating) activity;GO:0042802:identical protein binding;GO:0008017:microtubule binding;GO:0051287:NAD binding;GO:0050661:NADP binding;GO:0035605:peptidyl-cysteine S-nitrosylase activity;	K00134	;ko00010 Glycolysis / Gluconeogenesis;ko00710 Carbon fixation in photosynthetic organisms;ko01100 Metabolic pathways;ko01110 Biosynthesis of secondary metabolites;ko01120 Microbial metabolism in diverse environments;ko01200 Carbon metabolism;ko01230 Biosynthesis of amino acids;ko04066 HIF-1 signaling pathway;ko05010 Alzheimer disease;ko05130 Pathogenic Escherichia coli infection;ko05132 Salmonella infection;
ENSMUSG00000098082	0	1	NA	NA	NA	NA	NA	17	41164927	41179032	+	Gm20574	predicted gene%2C 20574 [Source:MGI Symbol%3BAcc:MGI:5295681]	GO:0046222:aflatoxin metabolic process;GO:0048252:lauric acid metabolic process;GO:0002933:lipid hydroxylation;	GO:0005789:endoplasmic reticulum membrane;	GO:0070330:aromatase activity;GO:0020037:heme binding;GO:0005506:iron ion binding;	K17854	-
ENSMUSG00000098084	0	1	NA	NA	NA	NA	NA	6	130594451	130594673	+	Gm26914	predicted gene%2C 26914 [Source:MGI Symbol%3BAcc:MGI:5504029]	GO:0006397:mRNA processing;GO:0048024:regulation of mRNA splicing, via spliceosome;GO:0008380:RNA splicing;	GO:0016607:nuclear speck;	GO:0003723:RNA binding;	-	-
ENSMUSG00000098085	0	1	NA	NA	NA	NA	NA	3	11723557	11724570	-	Gm8919	predicted gene 8919 [Source:MGI Symbol%3BAcc:MGI:3643562]	GO:0006915:apoptotic process;GO:0019933:cAMP-mediated signaling;GO:0005975:carbohydrate metabolic process;GO:0071346:cellular response to interferon-gamma;GO:0050832:defense response to fungus;GO:0006094:gluconeogenesis;GO:0006096:glycolytic process;GO:0051873:killing by host of symbiont cells;GO:0031640:killing of cells of other organism;GO:0000226:microtubule cytoskeleton organization;GO:0010951:negative regulation of endopeptidase activity;GO:0017148:negative regulation of translation;GO:0051402:neuron apoptotic process;GO:0035606:peptidyl-cysteine S-trans-nitrosylation;GO:0001819:positive regulation of cytokine production;GO:0043123:positive regulation of I-kappaB kinase/NF-kappaB signaling;GO:0032481:positive regulation of type I interferon production;GO:0050821:protein stabilization;GO:0060359:response to ammonium ion;	GO:0005737:cytoplasm;GO:0005829:cytosol;GO:0097452:GAIT complex;GO:0043231:intracellular membrane-bounded organelle;GO:0031906:late endosome lumen;GO:0005811:lipid particle;GO:0015630:microtubule cytoskeleton;GO:0005739:mitochondrion;GO:0043209:myelin sheath;GO:0031965:nuclear membrane;GO:0005634:nucleus;GO:0005886:plasma membrane;	GO:0019828:aspartic-type endopeptidase inhibitor activity;GO:0019899:enzyme binding;GO:0004365:glyceraldehyde-3-phosphate dehydrogenase (NAD+) (phosphorylating) activity;GO:0042802:identical protein binding;GO:0008017:microtubule binding;GO:0051287:NAD binding;GO:0050661:NADP binding;GO:0035605:peptidyl-cysteine S-nitrosylase activity;	K00134	;ko00010 Glycolysis / Gluconeogenesis;ko00710 Carbon fixation in photosynthetic organisms;ko01100 Metabolic pathways;ko01110 Biosynthesis of secondary metabolites;ko01120 Microbial metabolism in diverse environments;ko01200 Carbon metabolism;ko01230 Biosynthesis of amino acids;ko04066 HIF-1 signaling pathway;ko05010 Alzheimer disease;ko05130 Pathogenic Escherichia coli infection;ko05132 Salmonella infection;
ENSMUSG00000098086	0	1	NA	NA	NA	NA	NA	8	88226677	88227859	-	1700120C18Rik	RIKEN cDNA 1700120C18 gene [Source:MGI Symbol%3BAcc:MGI:1923912]	-	-	-	-	-
ENSMUSG00000098088	0	1	NA	NA	NA	NA	NA	14	61866933	61867863	+	Gm26916	predicted gene%2C 26916 [Source:MGI Symbol%3BAcc:MGI:5504031]	-	-	-	-	-
ENSMUSG00000098089	0	1	NA	NA	NA	NA	NA	16	75941873	75942620	+	Gm26915	predicted gene%2C 26915 [Source:MGI Symbol%3BAcc:MGI:5504030]	-	-	-	K00134	;ko00010 Glycolysis / Gluconeogenesis;ko00710 Carbon fixation in photosynthetic organisms;ko01100 Metabolic pathways;ko01110 Biosynthesis of secondary metabolites;ko01120 Microbial metabolism in diverse environments;ko01200 Carbon metabolism;ko01230 Biosynthesis of amino acids;ko04066 HIF-1 signaling pathway;ko05010 Alzheimer disease;ko05130 Pathogenic Escherichia coli infection;ko05132 Salmonella infection;
ENSMUSG00000098094	0	1	NA	NA	NA	NA	NA	7	32754007	32755986	-	Scgb2b17	secretoglobin%2C family 2B%2C member 17 [Source:MGI Symbol%3BAcc:MGI:3647697]	-	GO:0005615:extracellular space;	-	-	-
ENSMUSG00000098095	0	1	NA	NA	NA	NA	NA	14	88586808	88587791	-	Gm9274	predicted gene 9274 [Source:MGI Symbol%3BAcc:MGI:3643071]	GO:0006915:apoptotic process;GO:0019933:cAMP-mediated signaling;GO:0005975:carbohydrate metabolic process;GO:0071346:cellular response to interferon-gamma;GO:0050832:defense response to fungus;GO:0006094:gluconeogenesis;GO:0006096:glycolytic process;GO:0051873:killing by host of symbiont cells;GO:0031640:killing of cells of other organism;GO:0000226:microtubule cytoskeleton organization;GO:0010951:negative regulation of endopeptidase activity;GO:0017148:negative regulation of translation;GO:0051402:neuron apoptotic process;GO:0035606:peptidyl-cysteine S-trans-nitrosylation;GO:0001819:positive regulation of cytokine production;GO:0043123:positive regulation of I-kappaB kinase/NF-kappaB signaling;GO:0032481:positive regulation of type I interferon production;GO:0050821:protein stabilization;GO:0060359:response to ammonium ion;	GO:0005737:cytoplasm;GO:0005829:cytosol;GO:0097452:GAIT complex;GO:0043231:intracellular membrane-bounded organelle;GO:0031906:late endosome lumen;GO:0005811:lipid particle;GO:0015630:microtubule cytoskeleton;GO:0005739:mitochondrion;GO:0043209:myelin sheath;GO:0031965:nuclear membrane;GO:0005634:nucleus;GO:0005886:plasma membrane;	GO:0019828:aspartic-type endopeptidase inhibitor activity;GO:0019899:enzyme binding;GO:0004365:glyceraldehyde-3-phosphate dehydrogenase (NAD+) (phosphorylating) activity;GO:0042802:identical protein binding;GO:0008017:microtubule binding;GO:0051287:NAD binding;GO:0050661:NADP binding;GO:0035605:peptidyl-cysteine S-nitrosylase activity;	K00134	;ko00010 Glycolysis / Gluconeogenesis;ko00710 Carbon fixation in photosynthetic organisms;ko01100 Metabolic pathways;ko01110 Biosynthesis of secondary metabolites;ko01120 Microbial metabolism in diverse environments;ko01200 Carbon metabolism;ko01230 Biosynthesis of amino acids;ko04066 HIF-1 signaling pathway;ko05010 Alzheimer disease;ko05130 Pathogenic Escherichia coli infection;ko05132 Salmonella infection;
ENSMUSG00000098096	0	1	NA	NA	NA	NA	NA	14	62439364	62441801	-	Gm26969	predicted gene%2C 26969 [Source:MGI Symbol%3BAcc:MGI:5504084]	-	-	-	-	-
ENSMUSG00000098099	0	1	NA	NA	NA	NA	NA	12	49187039	49188049	+	Gm7456	predicted gene 7456 [Source:MGI Symbol%3BAcc:MGI:3648131]	GO:0006915:apoptotic process;GO:0019933:cAMP-mediated signaling;GO:0005975:carbohydrate metabolic process;GO:0071346:cellular response to interferon-gamma;GO:0050832:defense response to fungus;GO:0006094:gluconeogenesis;GO:0006096:glycolytic process;GO:0051873:killing by host of symbiont cells;GO:0031640:killing of cells of other organism;GO:0000226:microtubule cytoskeleton organization;GO:0010951:negative regulation of endopeptidase activity;GO:0017148:negative regulation of translation;GO:0051402:neuron apoptotic process;GO:0035606:peptidyl-cysteine S-trans-nitrosylation;GO:0001819:positive regulation of cytokine production;GO:0043123:positive regulation of I-kappaB kinase/NF-kappaB signaling;GO:0032481:positive regulation of type I interferon production;GO:0050821:protein stabilization;GO:0060359:response to ammonium ion;	GO:0005737:cytoplasm;GO:0005829:cytosol;GO:0097452:GAIT complex;GO:0043231:intracellular membrane-bounded organelle;GO:0031906:late endosome lumen;GO:0005811:lipid particle;GO:0015630:microtubule cytoskeleton;GO:0005739:mitochondrion;GO:0043209:myelin sheath;GO:0031965:nuclear membrane;GO:0005634:nucleus;GO:0005886:plasma membrane;	GO:0019828:aspartic-type endopeptidase inhibitor activity;GO:0019899:enzyme binding;GO:0004365:glyceraldehyde-3-phosphate dehydrogenase (NAD+) (phosphorylating) activity;GO:0042802:identical protein binding;GO:0008017:microtubule binding;GO:0051287:NAD binding;GO:0050661:NADP binding;GO:0035605:peptidyl-cysteine S-nitrosylase activity;	K00134	;ko00010 Glycolysis / Gluconeogenesis;ko00710 Carbon fixation in photosynthetic organisms;ko01100 Metabolic pathways;ko01110 Biosynthesis of secondary metabolites;ko01120 Microbial metabolism in diverse environments;ko01200 Carbon metabolism;ko01230 Biosynthesis of amino acids;ko04066 HIF-1 signaling pathway;ko05010 Alzheimer disease;ko05130 Pathogenic Escherichia coli infection;ko05132 Salmonella infection;
ENSMUSG00000098100	0	1	NA	NA	NA	NA	NA	16	9862829	9863594	+	Gm7572	predicted gene 7572 [Source:MGI Symbol%3BAcc:MGI:3645867]	GO:0006006:glucose metabolic process;GO:0006096:glycolytic process;GO:0045087:innate immune response;GO:0000226:microtubule cytoskeleton organization;GO:0051402:neuron apoptotic process;GO:0035606:peptidyl-cysteine S-trans-nitrosylation;GO:0043123:positive regulation of I-kappaB kinase/NF-kappaB signaling;GO:0032481:positive regulation of type I interferon production;GO:0050821:protein stabilization;GO:0006417:regulation of translation;	GO:0005737:cytoplasm;GO:0005829:cytosol;GO:0097452:GAIT complex;GO:0015630:microtubule cytoskeleton;GO:0005634:nucleus;	GO:0004365:glyceraldehyde-3-phosphate dehydrogenase (NAD+) (phosphorylating) activity;GO:0008017:microtubule binding;GO:0051287:NAD binding;GO:0050661:NADP binding;GO:0035605:peptidyl-cysteine S-nitrosylase activity;	K00134	;ko00010 Glycolysis / Gluconeogenesis;ko00710 Carbon fixation in photosynthetic organisms;ko01100 Metabolic pathways;ko01110 Biosynthesis of secondary metabolites;ko01120 Microbial metabolism in diverse environments;ko01200 Carbon metabolism;ko01230 Biosynthesis of amino acids;ko04066 HIF-1 signaling pathway;ko05010 Alzheimer disease;ko05130 Pathogenic Escherichia coli infection;ko05132 Salmonella infection;
ENSMUSG00000098101	0	1	NA	NA	NA	NA	NA	8	80432226	80433168	+	Gm27006	predicted gene%2C 27006 [Source:MGI Symbol%3BAcc:MGI:5504121]	-	-	-	-	-
ENSMUSG00000098102	0	1	NA	NA	NA	NA	NA	10	21165118	21166127	+	Gm2467	predicted gene 2467 [Source:MGI Symbol%3BAcc:MGI:3780634]	GO:0006915:apoptotic process;GO:0019933:cAMP-mediated signaling;GO:0005975:carbohydrate metabolic process;GO:0071346:cellular response to interferon-gamma;GO:0050832:defense response to fungus;GO:0006094:gluconeogenesis;GO:0006096:glycolytic process;GO:0051873:killing by host of symbiont cells;GO:0031640:killing of cells of other organism;GO:0000226:microtubule cytoskeleton organization;GO:0010951:negative regulation of endopeptidase activity;GO:0017148:negative regulation of translation;GO:0051402:neuron apoptotic process;GO:0035606:peptidyl-cysteine S-trans-nitrosylation;GO:0001819:positive regulation of cytokine production;GO:0043123:positive regulation of I-kappaB kinase/NF-kappaB signaling;GO:0032481:positive regulation of type I interferon production;GO:0050821:protein stabilization;GO:0060359:response to ammonium ion;	GO:0005737:cytoplasm;GO:0005829:cytosol;GO:0097452:GAIT complex;GO:0043231:intracellular membrane-bounded organelle;GO:0031906:late endosome lumen;GO:0005811:lipid particle;GO:0015630:microtubule cytoskeleton;GO:0005739:mitochondrion;GO:0043209:myelin sheath;GO:0031965:nuclear membrane;GO:0005634:nucleus;GO:0005886:plasma membrane;	GO:0019828:aspartic-type endopeptidase inhibitor activity;GO:0019899:enzyme binding;GO:0004365:glyceraldehyde-3-phosphate dehydrogenase (NAD+) (phosphorylating) activity;GO:0042802:identical protein binding;GO:0008017:microtubule binding;GO:0051287:NAD binding;GO:0050661:NADP binding;GO:0035605:peptidyl-cysteine S-nitrosylase activity;	K00134	;ko00010 Glycolysis / Gluconeogenesis;ko00710 Carbon fixation in photosynthetic organisms;ko01100 Metabolic pathways;ko01110 Biosynthesis of secondary metabolites;ko01120 Microbial metabolism in diverse environments;ko01200 Carbon metabolism;ko01230 Biosynthesis of amino acids;ko04066 HIF-1 signaling pathway;ko05010 Alzheimer disease;ko05130 Pathogenic Escherichia coli infection;ko05132 Salmonella infection;
ENSMUSG00000098103	0	1	NA	NA	NA	NA	NA	16	25545446	25546366	+	Gm27005	predicted gene%2C 27005 [Source:MGI Symbol%3BAcc:MGI:5504120]	GO:0006915:apoptotic process;GO:0019933:cAMP-mediated signaling;GO:0005975:carbohydrate metabolic process;GO:0071346:cellular response to interferon-gamma;GO:0050832:defense response to fungus;GO:0006094:gluconeogenesis;GO:0006096:glycolytic process;GO:0051873:killing by host of symbiont cells;GO:0031640:killing of cells of other organism;GO:0000226:microtubule cytoskeleton organization;GO:0010951:negative regulation of endopeptidase activity;GO:0017148:negative regulation of translation;GO:0051402:neuron apoptotic process;GO:0035606:peptidyl-cysteine S-trans-nitrosylation;GO:0001819:positive regulation of cytokine production;GO:0043123:positive regulation of I-kappaB kinase/NF-kappaB signaling;GO:0032481:positive regulation of type I interferon production;GO:0050821:protein stabilization;GO:0060359:response to ammonium ion;	GO:0005737:cytoplasm;GO:0005829:cytosol;GO:0097452:GAIT complex;GO:0043231:intracellular membrane-bounded organelle;GO:0031906:late endosome lumen;GO:0005811:lipid particle;GO:0015630:microtubule cytoskeleton;GO:0005739:mitochondrion;GO:0043209:myelin sheath;GO:0031965:nuclear membrane;GO:0005634:nucleus;GO:0005886:plasma membrane;	GO:0019828:aspartic-type endopeptidase inhibitor activity;GO:0019899:enzyme binding;GO:0004365:glyceraldehyde-3-phosphate dehydrogenase (NAD+) (phosphorylating) activity;GO:0042802:identical protein binding;GO:0008017:microtubule binding;GO:0051287:NAD binding;GO:0050661:NADP binding;GO:0035605:peptidyl-cysteine S-nitrosylase activity;	K00134	;ko00010 Glycolysis / Gluconeogenesis;ko00710 Carbon fixation in photosynthetic organisms;ko01100 Metabolic pathways;ko01110 Biosynthesis of secondary metabolites;ko01120 Microbial metabolism in diverse environments;ko01200 Carbon metabolism;ko01230 Biosynthesis of amino acids;ko04066 HIF-1 signaling pathway;ko05010 Alzheimer disease;ko05130 Pathogenic Escherichia coli infection;ko05132 Salmonella infection;
ENSMUSG00000098106	0	1	NA	NA	NA	NA	NA	8	64231085	64232086	+	Gm5350	predicted gene 5350 [Source:MGI Symbol%3BAcc:MGI:3647041]	GO:0006915:apoptotic process;GO:0019933:cAMP-mediated signaling;GO:0005975:carbohydrate metabolic process;GO:0071346:cellular response to interferon-gamma;GO:0050832:defense response to fungus;GO:0007565:female pregnancy;GO:0006094:gluconeogenesis;GO:0006096:glycolytic process;GO:0051873:killing by host of symbiont cells;GO:0031640:killing of cells of other organism;GO:0000226:microtubule cytoskeleton organization;GO:0010951:negative regulation of endopeptidase activity;GO:0017148:negative regulation of translation;GO:0051402:neuron apoptotic process;GO:0035606:peptidyl-cysteine S-trans-nitrosylation;GO:0001819:positive regulation of cytokine production;GO:0043123:positive regulation of I-kappaB kinase/NF-kappaB signaling;GO:0032481:positive regulation of type I interferon production;GO:0050821:protein stabilization;GO:0060359:response to ammonium ion;	GO:0005737:cytoplasm;GO:0005829:cytosol;GO:0097452:GAIT complex;GO:0005811:lipid particle;GO:0015630:microtubule cytoskeleton;GO:0005634:nucleus;GO:0005886:plasma membrane;	GO:0019828:aspartic-type endopeptidase inhibitor activity;GO:0019899:enzyme binding;GO:0004365:glyceraldehyde-3-phosphate dehydrogenase (NAD+) (phosphorylating) activity;GO:0042802:identical protein binding;GO:0008017:microtubule binding;GO:0051287:NAD binding;GO:0050661:NADP binding;GO:0035605:peptidyl-cysteine S-nitrosylase activity;	K00134	;ko00010 Glycolysis / Gluconeogenesis;ko00710 Carbon fixation in photosynthetic organisms;ko01100 Metabolic pathways;ko01110 Biosynthesis of secondary metabolites;ko01120 Microbial metabolism in diverse environments;ko01200 Carbon metabolism;ko01230 Biosynthesis of amino acids;ko04066 HIF-1 signaling pathway;ko05010 Alzheimer disease;ko05130 Pathogenic Escherichia coli infection;ko05132 Salmonella infection;
ENSMUSG00000098107	0	1	NA	NA	NA	NA	NA	13	44553912	44608779	-	Gm27007	predicted gene%2C 27007 [Source:MGI Symbol%3BAcc:MGI:5504122]	-	-	-	-	-
ENSMUSG00000098109	0	1	NA	NA	NA	NA	NA	8	122583516	122584342	-	9530085P06Rik	RIKEN cDNA 9530085P06 gene [Source:MGI Symbol%3BAcc:MGI:1925816]	-	-	-	-	-
ENSMUSG00000098110	0	1	NA	NA	NA	NA	NA	13	11954444	11955429	+	Gm26956	predicted gene%2C 26956 [Source:MGI Symbol%3BAcc:MGI:5504071]	GO:0006915:apoptotic process;GO:0019933:cAMP-mediated signaling;GO:0005975:carbohydrate metabolic process;GO:0071346:cellular response to interferon-gamma;GO:0050832:defense response to fungus;GO:0007565:female pregnancy;GO:0006094:gluconeogenesis;GO:0006096:glycolytic process;GO:0051873:killing by host of symbiont cells;GO:0031640:killing of cells of other organism;GO:0000226:microtubule cytoskeleton organization;GO:0010951:negative regulation of endopeptidase activity;GO:0017148:negative regulation of translation;GO:0051402:neuron apoptotic process;GO:0035606:peptidyl-cysteine S-trans-nitrosylation;GO:0001819:positive regulation of cytokine production;GO:0043123:positive regulation of I-kappaB kinase/NF-kappaB signaling;GO:0032481:positive regulation of type I interferon production;GO:0050821:protein stabilization;GO:0060359:response to ammonium ion;	GO:0005737:cytoplasm;GO:0005829:cytosol;GO:0097452:GAIT complex;GO:0005811:lipid particle;GO:0015630:microtubule cytoskeleton;GO:0005634:nucleus;GO:0005886:plasma membrane;	GO:0019828:aspartic-type endopeptidase inhibitor activity;GO:0019899:enzyme binding;GO:0004365:glyceraldehyde-3-phosphate dehydrogenase (NAD+) (phosphorylating) activity;GO:0042802:identical protein binding;GO:0008017:microtubule binding;GO:0051287:NAD binding;GO:0050661:NADP binding;GO:0035605:peptidyl-cysteine S-nitrosylase activity;	K00134	;ko00010 Glycolysis / Gluconeogenesis;ko00710 Carbon fixation in photosynthetic organisms;ko01100 Metabolic pathways;ko01110 Biosynthesis of secondary metabolites;ko01120 Microbial metabolism in diverse environments;ko01200 Carbon metabolism;ko01230 Biosynthesis of amino acids;ko04066 HIF-1 signaling pathway;ko05010 Alzheimer disease;ko05130 Pathogenic Escherichia coli infection;ko05132 Salmonella infection;
ENSMUSG00000098114	0	1	NA	NA	NA	NA	NA	17	79349375	79350351	+	Gm26957	predicted gene%2C 26957 [Source:MGI Symbol%3BAcc:MGI:5504072]	GO:0006006:glucose metabolic process;GO:0006096:glycolytic process;GO:0045087:innate immune response;GO:0000226:microtubule cytoskeleton organization;GO:0051402:neuron apoptotic process;GO:0035606:peptidyl-cysteine S-trans-nitrosylation;GO:0043123:positive regulation of I-kappaB kinase/NF-kappaB signaling;GO:0032481:positive regulation of type I interferon production;GO:0050821:protein stabilization;GO:0006417:regulation of translation;	GO:0005737:cytoplasm;GO:0005829:cytosol;GO:0097452:GAIT complex;GO:0015630:microtubule cytoskeleton;GO:0005634:nucleus;	GO:0004365:glyceraldehyde-3-phosphate dehydrogenase (NAD+) (phosphorylating) activity;GO:0008017:microtubule binding;GO:0051287:NAD binding;GO:0050661:NADP binding;GO:0035605:peptidyl-cysteine S-nitrosylase activity;	K00134	;ko00010 Glycolysis / Gluconeogenesis;ko00710 Carbon fixation in photosynthetic organisms;ko01100 Metabolic pathways;ko01110 Biosynthesis of secondary metabolites;ko01120 Microbial metabolism in diverse environments;ko01200 Carbon metabolism;ko01230 Biosynthesis of amino acids;ko04066 HIF-1 signaling pathway;ko05010 Alzheimer disease;ko05130 Pathogenic Escherichia coli infection;ko05132 Salmonella infection;
ENSMUSG00000098115	0	1	NA	NA	NA	NA	NA	6	130544602	130545764	+	Gm8816	predicted gene 8816 [Source:MGI Symbol%3BAcc:MGI:3648634]	GO:0006397:mRNA processing;GO:0048024:regulation of mRNA splicing, via spliceosome;GO:0008380:RNA splicing;	GO:0016607:nuclear speck;	GO:0003723:RNA binding;	K13091	-
ENSMUSG00000098116	0	1	NA	NA	NA	NA	NA	8	98292235	98293224	-	Gm7191	predicted gene 7191 [Source:MGI Symbol%3BAcc:MGI:3779693]	GO:0006915:apoptotic process;GO:0019933:cAMP-mediated signaling;GO:0005975:carbohydrate metabolic process;GO:0071346:cellular response to interferon-gamma;GO:0050832:defense response to fungus;GO:0006094:gluconeogenesis;GO:0006096:glycolytic process;GO:0051873:killing by host of symbiont cells;GO:0031640:killing of cells of other organism;GO:0000226:microtubule cytoskeleton organization;GO:0010951:negative regulation of endopeptidase activity;GO:0017148:negative regulation of translation;GO:0051402:neuron apoptotic process;GO:0035606:peptidyl-cysteine S-trans-nitrosylation;GO:0001819:positive regulation of cytokine production;GO:0043123:positive regulation of I-kappaB kinase/NF-kappaB signaling;GO:0032481:positive regulation of type I interferon production;GO:0050821:protein stabilization;GO:0060359:response to ammonium ion;	GO:0005737:cytoplasm;GO:0005829:cytosol;GO:0097452:GAIT complex;GO:0043231:intracellular membrane-bounded organelle;GO:0031906:late endosome lumen;GO:0005811:lipid particle;GO:0015630:microtubule cytoskeleton;GO:0005739:mitochondrion;GO:0043209:myelin sheath;GO:0031965:nuclear membrane;GO:0005634:nucleus;GO:0005886:plasma membrane;	GO:0019828:aspartic-type endopeptidase inhibitor activity;GO:0019899:enzyme binding;GO:0004365:glyceraldehyde-3-phosphate dehydrogenase (NAD+) (phosphorylating) activity;GO:0042802:identical protein binding;GO:0008017:microtubule binding;GO:0051287:NAD binding;GO:0050661:NADP binding;GO:0035605:peptidyl-cysteine S-nitrosylase activity;	K00134	;ko00010 Glycolysis / Gluconeogenesis;ko00710 Carbon fixation in photosynthetic organisms;ko01100 Metabolic pathways;ko01110 Biosynthesis of secondary metabolites;ko01120 Microbial metabolism in diverse environments;ko01200 Carbon metabolism;ko01230 Biosynthesis of amino acids;ko04066 HIF-1 signaling pathway;ko05010 Alzheimer disease;ko05130 Pathogenic Escherichia coli infection;ko05132 Salmonella infection;
ENSMUSG00000098119	0	1	NA	NA	NA	NA	NA	18	55878323	55879300	-	Gm26959	predicted gene%2C 26959 [Source:MGI Symbol%3BAcc:MGI:5504074]	GO:0006915:apoptotic process;GO:0019933:cAMP-mediated signaling;GO:0005975:carbohydrate metabolic process;GO:0071346:cellular response to interferon-gamma;GO:0050832:defense response to fungus;GO:0007565:female pregnancy;GO:0006094:gluconeogenesis;GO:0006096:glycolytic process;GO:0051873:killing by host of symbiont cells;GO:0031640:killing of cells of other organism;GO:0000226:microtubule cytoskeleton organization;GO:0010951:negative regulation of endopeptidase activity;GO:0017148:negative regulation of translation;GO:0051402:neuron apoptotic process;GO:0035606:peptidyl-cysteine S-trans-nitrosylation;GO:0001819:positive regulation of cytokine production;GO:0043123:positive regulation of I-kappaB kinase/NF-kappaB signaling;GO:0032481:positive regulation of type I interferon production;GO:0050821:protein stabilization;GO:0060359:response to ammonium ion;	GO:0005737:cytoplasm;GO:0005829:cytosol;GO:0097452:GAIT complex;GO:0005811:lipid particle;GO:0015630:microtubule cytoskeleton;GO:0005634:nucleus;GO:0005886:plasma membrane;	GO:0019828:aspartic-type endopeptidase inhibitor activity;GO:0019899:enzyme binding;GO:0004365:glyceraldehyde-3-phosphate dehydrogenase (NAD+) (phosphorylating) activity;GO:0042802:identical protein binding;GO:0008017:microtubule binding;GO:0051287:NAD binding;GO:0050661:NADP binding;GO:0035605:peptidyl-cysteine S-nitrosylase activity;	K00134	;ko00010 Glycolysis / Gluconeogenesis;ko00710 Carbon fixation in photosynthetic organisms;ko01100 Metabolic pathways;ko01110 Biosynthesis of secondary metabolites;ko01120 Microbial metabolism in diverse environments;ko01200 Carbon metabolism;ko01230 Biosynthesis of amino acids;ko04066 HIF-1 signaling pathway;ko05010 Alzheimer disease;ko05130 Pathogenic Escherichia coli infection;ko05132 Salmonella infection;
ENSMUSG00000098122	0	1	NA	NA	NA	NA	NA	17	92834701	92835938	-	Gm27039	predicted gene%2C 27039 [Source:MGI Symbol%3BAcc:MGI:5504154]	GO:0006915:apoptotic process;GO:0019933:cAMP-mediated signaling;GO:0005975:carbohydrate metabolic process;GO:0071346:cellular response to interferon-gamma;GO:0050832:defense response to fungus;GO:0007565:female pregnancy;GO:0006094:gluconeogenesis;GO:0006096:glycolytic process;GO:0051873:killing by host of symbiont cells;GO:0031640:killing of cells of other organism;GO:0000226:microtubule cytoskeleton organization;GO:0010951:negative regulation of endopeptidase activity;GO:0017148:negative regulation of translation;GO:0051402:neuron apoptotic process;GO:0035606:peptidyl-cysteine S-trans-nitrosylation;GO:0001819:positive regulation of cytokine production;GO:0043123:positive regulation of I-kappaB kinase/NF-kappaB signaling;GO:0032481:positive regulation of type I interferon production;GO:0050821:protein stabilization;GO:0060359:response to ammonium ion;	GO:0005737:cytoplasm;GO:0005829:cytosol;GO:0097452:GAIT complex;GO:0005811:lipid particle;GO:0015630:microtubule cytoskeleton;GO:0005634:nucleus;GO:0005886:plasma membrane;	GO:0019828:aspartic-type endopeptidase inhibitor activity;GO:0019899:enzyme binding;GO:0004365:glyceraldehyde-3-phosphate dehydrogenase (NAD+) (phosphorylating) activity;GO:0042802:identical protein binding;GO:0008017:microtubule binding;GO:0051287:NAD binding;GO:0050661:NADP binding;GO:0035605:peptidyl-cysteine S-nitrosylase activity;	K00134	;ko00010 Glycolysis / Gluconeogenesis;ko00710 Carbon fixation in photosynthetic organisms;ko01100 Metabolic pathways;ko01110 Biosynthesis of secondary metabolites;ko01120 Microbial metabolism in diverse environments;ko01200 Carbon metabolism;ko01230 Biosynthesis of amino acids;ko04066 HIF-1 signaling pathway;ko05010 Alzheimer disease;ko05130 Pathogenic Escherichia coli infection;ko05132 Salmonella infection;
ENSMUSG00000098124	0	1	NA	NA	NA	NA	NA	13	44592310	44593289	-	Gm27036	predicted gene%2C 27036 [Source:MGI Symbol%3BAcc:MGI:5504151]	GO:0006006:glucose metabolic process;GO:0006096:glycolytic process;GO:0045087:innate immune response;GO:0000226:microtubule cytoskeleton organization;GO:0051402:neuron apoptotic process;GO:0035606:peptidyl-cysteine S-trans-nitrosylation;GO:0043123:positive regulation of I-kappaB kinase/NF-kappaB signaling;GO:0032481:positive regulation of type I interferon production;GO:0050821:protein stabilization;GO:0006417:regulation of translation;	GO:0005737:cytoplasm;GO:0005829:cytosol;GO:0097452:GAIT complex;GO:0015630:microtubule cytoskeleton;GO:0005634:nucleus;	GO:0004365:glyceraldehyde-3-phosphate dehydrogenase (NAD+) (phosphorylating) activity;GO:0008017:microtubule binding;GO:0051287:NAD binding;GO:0050661:NADP binding;GO:0035605:peptidyl-cysteine S-nitrosylase activity;	K00134	;ko00010 Glycolysis / Gluconeogenesis;ko00710 Carbon fixation in photosynthetic organisms;ko01100 Metabolic pathways;ko01110 Biosynthesis of secondary metabolites;ko01120 Microbial metabolism in diverse environments;ko01200 Carbon metabolism;ko01230 Biosynthesis of amino acids;ko04066 HIF-1 signaling pathway;ko05010 Alzheimer disease;ko05130 Pathogenic Escherichia coli infection;ko05132 Salmonella infection;
ENSMUSG00000098125	0	1	NA	NA	NA	NA	NA	14	80579173	80579925	-	Gm9578	predicted gene 9578 [Source:MGI Symbol%3BAcc:MGI:3779987]	GO:0006915:apoptotic process;GO:0019933:cAMP-mediated signaling;GO:0005975:carbohydrate metabolic process;GO:0071346:cellular response to interferon-gamma;GO:0050832:defense response to fungus;GO:0006094:gluconeogenesis;GO:0006096:glycolytic process;GO:0051873:killing by host of symbiont cells;GO:0031640:killing of cells of other organism;GO:0000226:microtubule cytoskeleton organization;GO:0010951:negative regulation of endopeptidase activity;GO:0017148:negative regulation of translation;GO:0051402:neuron apoptotic process;GO:0035606:peptidyl-cysteine S-trans-nitrosylation;GO:0001819:positive regulation of cytokine production;GO:0043123:positive regulation of I-kappaB kinase/NF-kappaB signaling;GO:0032481:positive regulation of type I interferon production;GO:0050821:protein stabilization;GO:0060359:response to ammonium ion;	GO:0005737:cytoplasm;GO:0005829:cytosol;GO:0097452:GAIT complex;GO:0043231:intracellular membrane-bounded organelle;GO:0031906:late endosome lumen;GO:0005811:lipid particle;GO:0015630:microtubule cytoskeleton;GO:0005739:mitochondrion;GO:0043209:myelin sheath;GO:0031965:nuclear membrane;GO:0005634:nucleus;GO:0005886:plasma membrane;	GO:0019828:aspartic-type endopeptidase inhibitor activity;GO:0019899:enzyme binding;GO:0004365:glyceraldehyde-3-phosphate dehydrogenase (NAD+) (phosphorylating) activity;GO:0042802:identical protein binding;GO:0008017:microtubule binding;GO:0051287:NAD binding;GO:0050661:NADP binding;GO:0035605:peptidyl-cysteine S-nitrosylase activity;	K00134	;ko00010 Glycolysis / Gluconeogenesis;ko00710 Carbon fixation in photosynthetic organisms;ko01100 Metabolic pathways;ko01110 Biosynthesis of secondary metabolites;ko01120 Microbial metabolism in diverse environments;ko01200 Carbon metabolism;ko01230 Biosynthesis of amino acids;ko04066 HIF-1 signaling pathway;ko05010 Alzheimer disease;ko05130 Pathogenic Escherichia coli infection;ko05132 Salmonella infection;
ENSMUSG00000098126	0	1	NA	NA	NA	NA	NA	18	89961477	89962436	-	Gm27037	predicted gene%2C 27037 [Source:MGI Symbol%3BAcc:MGI:5504152]	GO:0006915:apoptotic process;GO:0019933:cAMP-mediated signaling;GO:0005975:carbohydrate metabolic process;GO:0071346:cellular response to interferon-gamma;GO:0050832:defense response to fungus;GO:0006094:gluconeogenesis;GO:0006096:glycolytic process;GO:0051873:killing by host of symbiont cells;GO:0031640:killing of cells of other organism;GO:0000226:microtubule cytoskeleton organization;GO:0010951:negative regulation of endopeptidase activity;GO:0017148:negative regulation of translation;GO:0051402:neuron apoptotic process;GO:0035606:peptidyl-cysteine S-trans-nitrosylation;GO:0001819:positive regulation of cytokine production;GO:0043123:positive regulation of I-kappaB kinase/NF-kappaB signaling;GO:0032481:positive regulation of type I interferon production;GO:0050821:protein stabilization;GO:0060359:response to ammonium ion;	GO:0005737:cytoplasm;GO:0005829:cytosol;GO:0097452:GAIT complex;GO:0043231:intracellular membrane-bounded organelle;GO:0031906:late endosome lumen;GO:0005811:lipid particle;GO:0015630:microtubule cytoskeleton;GO:0005739:mitochondrion;GO:0043209:myelin sheath;GO:0031965:nuclear membrane;GO:0005634:nucleus;GO:0005886:plasma membrane;	GO:0019828:aspartic-type endopeptidase inhibitor activity;GO:0019899:enzyme binding;GO:0004365:glyceraldehyde-3-phosphate dehydrogenase (NAD+) (phosphorylating) activity;GO:0042802:identical protein binding;GO:0008017:microtubule binding;GO:0051287:NAD binding;GO:0050661:NADP binding;GO:0035605:peptidyl-cysteine S-nitrosylase activity;	K00134	;ko00010 Glycolysis / Gluconeogenesis;ko00710 Carbon fixation in photosynthetic organisms;ko01100 Metabolic pathways;ko01110 Biosynthesis of secondary metabolites;ko01120 Microbial metabolism in diverse environments;ko01200 Carbon metabolism;ko01230 Biosynthesis of amino acids;ko04066 HIF-1 signaling pathway;ko05010 Alzheimer disease;ko05130 Pathogenic Escherichia coli infection;ko05132 Salmonella infection;
ENSMUSG00000098130	0	1	NA	NA	NA	NA	NA	6	92538758	92539754	+	Gm17797	predicted gene%2C 17797 [Source:MGI Symbol%3BAcc:MGI:5009983]	GO:0006915:apoptotic process;GO:0019933:cAMP-mediated signaling;GO:0005975:carbohydrate metabolic process;GO:0071346:cellular response to interferon-gamma;GO:0050832:defense response to fungus;GO:0007565:female pregnancy;GO:0006094:gluconeogenesis;GO:0006096:glycolytic process;GO:0051873:killing by host of symbiont cells;GO:0031640:killing of cells of other organism;GO:0000226:microtubule cytoskeleton organization;GO:0010951:negative regulation of endopeptidase activity;GO:0017148:negative regulation of translation;GO:0051402:neuron apoptotic process;GO:0035606:peptidyl-cysteine S-trans-nitrosylation;GO:0001819:positive regulation of cytokine production;GO:0043123:positive regulation of I-kappaB kinase/NF-kappaB signaling;GO:0032481:positive regulation of type I interferon production;GO:0050821:protein stabilization;GO:0060359:response to ammonium ion;	GO:0005737:cytoplasm;GO:0005829:cytosol;GO:0097452:GAIT complex;GO:0005811:lipid particle;GO:0015630:microtubule cytoskeleton;GO:0005634:nucleus;GO:0005886:plasma membrane;	GO:0019828:aspartic-type endopeptidase inhibitor activity;GO:0019899:enzyme binding;GO:0004365:glyceraldehyde-3-phosphate dehydrogenase (NAD+) (phosphorylating) activity;GO:0042802:identical protein binding;GO:0008017:microtubule binding;GO:0051287:NAD binding;GO:0050661:NADP binding;GO:0035605:peptidyl-cysteine S-nitrosylase activity;	K00134	;ko00010 Glycolysis / Gluconeogenesis;ko00710 Carbon fixation in photosynthetic organisms;ko01100 Metabolic pathways;ko01110 Biosynthesis of secondary metabolites;ko01120 Microbial metabolism in diverse environments;ko01200 Carbon metabolism;ko01230 Biosynthesis of amino acids;ko04066 HIF-1 signaling pathway;ko05010 Alzheimer disease;ko05130 Pathogenic Escherichia coli infection;ko05132 Salmonella infection;
ENSMUSG00000098131	0	1	NA	NA	NA	NA	NA	5	137030856	137034401	+	Gm26989	predicted gene%2C 26989 [Source:MGI Symbol%3BAcc:MGI:5504104]	GO:0006071:glycerol metabolic process;GO:0006629:lipid metabolic process;GO:0006640:monoacylglycerol biosynthetic process;GO:0019432:triglyceride biosynthetic process;	GO:0005789:endoplasmic reticulum membrane;GO:0016021:integral component of membrane;GO:1990578:perinuclear endoplasmic reticulum membrane;	GO:0003846:2-acylglycerol O-acyltransferase activity;GO:0004144:diacylglycerol O-acyltransferase activity;GO:0008374:O-acyltransferase activity;	-	-
ENSMUSG00000098135	0	1	NA	NA	NA	NA	NA	7	12476613	12477599	+	Gm6946	predicted gene 6946 [Source:MGI Symbol%3BAcc:MGI:3647908]	GO:0006915:apoptotic process;GO:0019933:cAMP-mediated signaling;GO:0005975:carbohydrate metabolic process;GO:0071346:cellular response to interferon-gamma;GO:0050832:defense response to fungus;GO:0006094:gluconeogenesis;GO:0006096:glycolytic process;GO:0051873:killing by host of symbiont cells;GO:0031640:killing of cells of other organism;GO:0000226:microtubule cytoskeleton organization;GO:0010951:negative regulation of endopeptidase activity;GO:0017148:negative regulation of translation;GO:0051402:neuron apoptotic process;GO:0035606:peptidyl-cysteine S-trans-nitrosylation;GO:0001819:positive regulation of cytokine production;GO:0043123:positive regulation of I-kappaB kinase/NF-kappaB signaling;GO:0032481:positive regulation of type I interferon production;GO:0050821:protein stabilization;GO:0060359:response to ammonium ion;	GO:0005737:cytoplasm;GO:0005829:cytosol;GO:0097452:GAIT complex;GO:0043231:intracellular membrane-bounded organelle;GO:0031906:late endosome lumen;GO:0005811:lipid particle;GO:0015630:microtubule cytoskeleton;GO:0005739:mitochondrion;GO:0043209:myelin sheath;GO:0031965:nuclear membrane;GO:0005634:nucleus;GO:0005886:plasma membrane;	GO:0019828:aspartic-type endopeptidase inhibitor activity;GO:0019899:enzyme binding;GO:0004365:glyceraldehyde-3-phosphate dehydrogenase (NAD+) (phosphorylating) activity;GO:0042802:identical protein binding;GO:0008017:microtubule binding;GO:0051287:NAD binding;GO:0050661:NADP binding;GO:0035605:peptidyl-cysteine S-nitrosylase activity;	K00134	;ko00010 Glycolysis / Gluconeogenesis;ko00710 Carbon fixation in photosynthetic organisms;ko01100 Metabolic pathways;ko01110 Biosynthesis of secondary metabolites;ko01120 Microbial metabolism in diverse environments;ko01200 Carbon metabolism;ko01230 Biosynthesis of amino acids;ko04066 HIF-1 signaling pathway;ko05010 Alzheimer disease;ko05130 Pathogenic Escherichia coli infection;ko05132 Salmonella infection;
ENSMUSG00000098137	0	1	NA	NA	NA	NA	NA	6	130845191	130865654	-	Gm21940	predicted gene%2C 21940 [Source:MGI Symbol%3BAcc:MGI:5439391]	GO:0006357:regulation of transcription from RNA polymerase II promoter;GO:0006355:regulation of transcription, DNA-templated;	GO:0005634:nucleus;	GO:0000981:sequence-specific DNA binding RNA polymerase II transcription factor activity;GO:0046872:metal ion binding;GO:0000978:RNA polymerase II core promoter proximal region sequence-specific DNA binding;	K09228	;ko05168 Herpes simplex virus 1 infection;
ENSMUSG00000098138	0	1	NA	NA	NA	NA	NA	10	122005278	122006268	+	Gm9081	predicted gene 9081 [Source:MGI Symbol%3BAcc:MGI:3644454]	GO:0071346:cellular response to interferon-gamma;GO:0050832:defense response to fungus;GO:0006006:glucose metabolic process;GO:0006096:glycolytic process;GO:0051873:killing by host of symbiont cells;GO:0031640:killing of cells of other organism;GO:0000226:microtubule cytoskeleton organization;GO:0010951:negative regulation of endopeptidase activity;GO:0017148:negative regulation of translation;GO:0051402:neuron apoptotic process;GO:0035606:peptidyl-cysteine S-trans-nitrosylation;GO:0001819:positive regulation of cytokine production;GO:0043123:positive regulation of I-kappaB kinase/NF-kappaB signaling;GO:0032481:positive regulation of type I interferon production;GO:0050821:protein stabilization;GO:0016241:regulation of macroautophagy;	GO:0005737:cytoplasm;GO:0005829:cytosol;GO:0070062:extracellular exosome;GO:0097452:GAIT complex;GO:0043231:intracellular membrane-bounded organelle;GO:0005811:lipid particle;GO:0016020:membrane;GO:0015630:microtubule cytoskeleton;GO:0031965:nuclear membrane;GO:0005634:nucleus;GO:0048471:perinuclear region of cytoplasm;GO:0005886:plasma membrane;GO:0031982:vesicle;	GO:0019828:aspartic-type endopeptidase inhibitor activity;GO:0004365:glyceraldehyde-3-phosphate dehydrogenase (NAD+) (phosphorylating) activity;GO:0042802:identical protein binding;GO:0008017:microtubule binding;GO:0051287:NAD binding;GO:0050661:NADP binding;GO:0035605:peptidyl-cysteine S-nitrosylase activity;	K00134	;ko00010 Glycolysis / Gluconeogenesis;ko00710 Carbon fixation in photosynthetic organisms;ko01100 Metabolic pathways;ko01110 Biosynthesis of secondary metabolites;ko01120 Microbial metabolism in diverse environments;ko01200 Carbon metabolism;ko01230 Biosynthesis of amino acids;ko04066 HIF-1 signaling pathway;ko05010 Alzheimer disease;ko05130 Pathogenic Escherichia coli infection;ko05132 Salmonella infection;
ENSMUSG00000098140	0	1	NA	NA	NA	NA	NA	5	139793733	139812162	-	Gm26938	predicted gene%2C 26938 [Source:MGI Symbol%3BAcc:MGI:5504053]	GO:0018992:germ-line sex determination;GO:0032880:regulation of protein localization;GO:0051046:regulation of secretion;	GO:0030659:cytoplasmic vesicle membrane;GO:0031901:early endosome membrane;GO:0005768:endosome;GO:0016021:integral component of membrane;GO:0048471:perinuclear region of cytoplasm;GO:0005886:plasma membrane;GO:0030667:secretory granule membrane;GO:0030658:transport vesicle membrane;	GO:0008201:heparin binding;	K11877	-
ENSMUSG00000098141	0	1	NA	NA	NA	NA	NA	18	56105358	56106363	+	Gm6944	predicted gene 6944 [Source:MGI Symbol%3BAcc:MGI:3645932]	GO:0006915:apoptotic process;GO:0019933:cAMP-mediated signaling;GO:0005975:carbohydrate metabolic process;GO:0071346:cellular response to interferon-gamma;GO:0050832:defense response to fungus;GO:0006094:gluconeogenesis;GO:0006096:glycolytic process;GO:0051873:killing by host of symbiont cells;GO:0031640:killing of cells of other organism;GO:0000226:microtubule cytoskeleton organization;GO:0010951:negative regulation of endopeptidase activity;GO:0017148:negative regulation of translation;GO:0051402:neuron apoptotic process;GO:0035606:peptidyl-cysteine S-trans-nitrosylation;GO:0001819:positive regulation of cytokine production;GO:0043123:positive regulation of I-kappaB kinase/NF-kappaB signaling;GO:0032481:positive regulation of type I interferon production;GO:0050821:protein stabilization;GO:0060359:response to ammonium ion;	GO:0005737:cytoplasm;GO:0005829:cytosol;GO:0097452:GAIT complex;GO:0043231:intracellular membrane-bounded organelle;GO:0031906:late endosome lumen;GO:0005811:lipid particle;GO:0015630:microtubule cytoskeleton;GO:0005739:mitochondrion;GO:0043209:myelin sheath;GO:0031965:nuclear membrane;GO:0005634:nucleus;GO:0005886:plasma membrane;	GO:0019828:aspartic-type endopeptidase inhibitor activity;GO:0019899:enzyme binding;GO:0004365:glyceraldehyde-3-phosphate dehydrogenase (NAD+) (phosphorylating) activity;GO:0042802:identical protein binding;GO:0008017:microtubule binding;GO:0051287:NAD binding;GO:0050661:NADP binding;GO:0035605:peptidyl-cysteine S-nitrosylase activity;	K00134	;ko00010 Glycolysis / Gluconeogenesis;ko00710 Carbon fixation in photosynthetic organisms;ko01100 Metabolic pathways;ko01110 Biosynthesis of secondary metabolites;ko01120 Microbial metabolism in diverse environments;ko01200 Carbon metabolism;ko01230 Biosynthesis of amino acids;ko04066 HIF-1 signaling pathway;ko05010 Alzheimer disease;ko05130 Pathogenic Escherichia coli infection;ko05132 Salmonella infection;
ENSMUSG00000098143	0	1	NA	NA	NA	NA	NA	16	74758128	74759135	+	Gm26937	predicted gene%2C 26937 [Source:MGI Symbol%3BAcc:MGI:5504052]	GO:0006915:apoptotic process;GO:0019933:cAMP-mediated signaling;GO:0005975:carbohydrate metabolic process;GO:0071346:cellular response to interferon-gamma;GO:0050832:defense response to fungus;GO:0006094:gluconeogenesis;GO:0006096:glycolytic process;GO:0051873:killing by host of symbiont cells;GO:0031640:killing of cells of other organism;GO:0000226:microtubule cytoskeleton organization;GO:0010951:negative regulation of endopeptidase activity;GO:0017148:negative regulation of translation;GO:0051402:neuron apoptotic process;GO:0035606:peptidyl-cysteine S-trans-nitrosylation;GO:0001819:positive regulation of cytokine production;GO:0043123:positive regulation of I-kappaB kinase/NF-kappaB signaling;GO:0032481:positive regulation of type I interferon production;GO:0050821:protein stabilization;GO:0060359:response to ammonium ion;	GO:0005737:cytoplasm;GO:0005829:cytosol;GO:0097452:GAIT complex;GO:0043231:intracellular membrane-bounded organelle;GO:0031906:late endosome lumen;GO:0005811:lipid particle;GO:0015630:microtubule cytoskeleton;GO:0005739:mitochondrion;GO:0043209:myelin sheath;GO:0031965:nuclear membrane;GO:0005634:nucleus;GO:0005886:plasma membrane;	GO:0019828:aspartic-type endopeptidase inhibitor activity;GO:0019899:enzyme binding;GO:0004365:glyceraldehyde-3-phosphate dehydrogenase (NAD+) (phosphorylating) activity;GO:0042802:identical protein binding;GO:0008017:microtubule binding;GO:0051287:NAD binding;GO:0050661:NADP binding;GO:0035605:peptidyl-cysteine S-nitrosylase activity;	K00134	;ko00010 Glycolysis / Gluconeogenesis;ko00710 Carbon fixation in photosynthetic organisms;ko01100 Metabolic pathways;ko01110 Biosynthesis of secondary metabolites;ko01120 Microbial metabolism in diverse environments;ko01200 Carbon metabolism;ko01230 Biosynthesis of amino acids;ko04066 HIF-1 signaling pathway;ko05010 Alzheimer disease;ko05130 Pathogenic Escherichia coli infection;ko05132 Salmonella infection;
ENSMUSG00000098144	0	1	NA	NA	NA	NA	NA	13	44593188	44622506	+	1700029N11Rik	RIKEN cDNA 1700029N11 gene [Source:MGI Symbol%3BAcc:MGI:1916741]	-	-	-	-	-
ENSMUSG00000098145	0	1	NA	NA	NA	NA	NA	1	137856127	137896978	-	Gm26936	predicted gene%2C 26936 [Source:MGI Symbol%3BAcc:MGI:5504051]	-	-	-	-	-
ENSMUSG00000098147	0	1	NA	NA	NA	NA	NA	9	38096089	38097123	+	Gm17798	predicted gene%2C 17798 [Source:MGI Symbol%3BAcc:MGI:5009984]	GO:0006915:apoptotic process;GO:0019933:cAMP-mediated signaling;GO:0005975:carbohydrate metabolic process;GO:0071346:cellular response to interferon-gamma;GO:0050832:defense response to fungus;GO:0007565:female pregnancy;GO:0006094:gluconeogenesis;GO:0006096:glycolytic process;GO:0051873:killing by host of symbiont cells;GO:0031640:killing of cells of other organism;GO:0000226:microtubule cytoskeleton organization;GO:0010951:negative regulation of endopeptidase activity;GO:0017148:negative regulation of translation;GO:0051402:neuron apoptotic process;GO:0035606:peptidyl-cysteine S-trans-nitrosylation;GO:0001819:positive regulation of cytokine production;GO:0043123:positive regulation of I-kappaB kinase/NF-kappaB signaling;GO:0032481:positive regulation of type I interferon production;GO:0050821:protein stabilization;GO:0060359:response to ammonium ion;	GO:0005737:cytoplasm;GO:0005829:cytosol;GO:0097452:GAIT complex;GO:0005811:lipid particle;GO:0015630:microtubule cytoskeleton;GO:0005634:nucleus;GO:0005886:plasma membrane;	GO:0019828:aspartic-type endopeptidase inhibitor activity;GO:0019899:enzyme binding;GO:0004365:glyceraldehyde-3-phosphate dehydrogenase (NAD+) (phosphorylating) activity;GO:0042802:identical protein binding;GO:0008017:microtubule binding;GO:0051287:NAD binding;GO:0050661:NADP binding;GO:0035605:peptidyl-cysteine S-nitrosylase activity;	K00134	;ko00010 Glycolysis / Gluconeogenesis;ko00710 Carbon fixation in photosynthetic organisms;ko01100 Metabolic pathways;ko01110 Biosynthesis of secondary metabolites;ko01120 Microbial metabolism in diverse environments;ko01200 Carbon metabolism;ko01230 Biosynthesis of amino acids;ko04066 HIF-1 signaling pathway;ko05010 Alzheimer disease;ko05130 Pathogenic Escherichia coli infection;ko05132 Salmonella infection;
ENSMUSG00000098149	0	1	NA	NA	NA	NA	NA	8	42061705	42062706	-	Gapdh-ps14	glyceraldehyde-3-phosphate dehydrogenase%2C pseudogene 14 [Source:MGI Symbol%3BAcc:MGI:3780363]	GO:0006915:apoptotic process;GO:0019933:cAMP-mediated signaling;GO:0005975:carbohydrate metabolic process;GO:0071346:cellular response to interferon-gamma;GO:0050832:defense response to fungus;GO:0006094:gluconeogenesis;GO:0006096:glycolytic process;GO:0051873:killing by host of symbiont cells;GO:0031640:killing of cells of other organism;GO:0000226:microtubule cytoskeleton organization;GO:0010951:negative regulation of endopeptidase activity;GO:0017148:negative regulation of translation;GO:0051402:neuron apoptotic process;GO:0035606:peptidyl-cysteine S-trans-nitrosylation;GO:0001819:positive regulation of cytokine production;GO:0043123:positive regulation of I-kappaB kinase/NF-kappaB signaling;GO:0032481:positive regulation of type I interferon production;GO:0050821:protein stabilization;GO:0060359:response to ammonium ion;	GO:0005737:cytoplasm;GO:0005829:cytosol;GO:0097452:GAIT complex;GO:0043231:intracellular membrane-bounded organelle;GO:0031906:late endosome lumen;GO:0005811:lipid particle;GO:0015630:microtubule cytoskeleton;GO:0005739:mitochondrion;GO:0043209:myelin sheath;GO:0031965:nuclear membrane;GO:0005634:nucleus;GO:0005886:plasma membrane;	GO:0019828:aspartic-type endopeptidase inhibitor activity;GO:0019899:enzyme binding;GO:0004365:glyceraldehyde-3-phosphate dehydrogenase (NAD+) (phosphorylating) activity;GO:0042802:identical protein binding;GO:0008017:microtubule binding;GO:0051287:NAD binding;GO:0050661:NADP binding;GO:0035605:peptidyl-cysteine S-nitrosylase activity;	K00134	;ko00010 Glycolysis / Gluconeogenesis;ko00710 Carbon fixation in photosynthetic organisms;ko01100 Metabolic pathways;ko01110 Biosynthesis of secondary metabolites;ko01120 Microbial metabolism in diverse environments;ko01200 Carbon metabolism;ko01230 Biosynthesis of amino acids;ko04066 HIF-1 signaling pathway;ko05010 Alzheimer disease;ko05130 Pathogenic Escherichia coli infection;ko05132 Salmonella infection;
ENSMUSG00000098152	0	1	NA	NA	NA	NA	NA	13	86383946	86385846	+	Gm27025	predicted gene%2C 27025 [Source:MGI Symbol%3BAcc:MGI:5504140]	GO:0006915:apoptotic process;GO:0019933:cAMP-mediated signaling;GO:0005975:carbohydrate metabolic process;GO:0071346:cellular response to interferon-gamma;GO:0050832:defense response to fungus;GO:0007565:female pregnancy;GO:0006094:gluconeogenesis;GO:0006096:glycolytic process;GO:0051873:killing by host of symbiont cells;GO:0031640:killing of cells of other organism;GO:0000226:microtubule cytoskeleton organization;GO:0010951:negative regulation of endopeptidase activity;GO:0017148:negative regulation of translation;GO:0051402:neuron apoptotic process;GO:0035606:peptidyl-cysteine S-trans-nitrosylation;GO:0001819:positive regulation of cytokine production;GO:0043123:positive regulation of I-kappaB kinase/NF-kappaB signaling;GO:0032481:positive regulation of type I interferon production;GO:0050821:protein stabilization;GO:0060359:response to ammonium ion;	GO:0005737:cytoplasm;GO:0005829:cytosol;GO:0097452:GAIT complex;GO:0005811:lipid particle;GO:0015630:microtubule cytoskeleton;GO:0005634:nucleus;GO:0005886:plasma membrane;	GO:0019828:aspartic-type endopeptidase inhibitor activity;GO:0019899:enzyme binding;GO:0004365:glyceraldehyde-3-phosphate dehydrogenase (NAD+) (phosphorylating) activity;GO:0042802:identical protein binding;GO:0008017:microtubule binding;GO:0051287:NAD binding;GO:0050661:NADP binding;GO:0035605:peptidyl-cysteine S-nitrosylase activity;	-	-
ENSMUSG00000098153	0	1	NA	NA	NA	NA	NA	3	103087005	103087759	-	Gm27024	predicted gene%2C 27024 [Source:MGI Symbol%3BAcc:MGI:5504139]	-	-	-	K00134	;ko00010 Glycolysis / Gluconeogenesis;ko00710 Carbon fixation in photosynthetic organisms;ko01100 Metabolic pathways;ko01110 Biosynthesis of secondary metabolites;ko01120 Microbial metabolism in diverse environments;ko01200 Carbon metabolism;ko01230 Biosynthesis of amino acids;ko04066 HIF-1 signaling pathway;ko05010 Alzheimer disease;ko05130 Pathogenic Escherichia coli infection;ko05132 Salmonella infection;
ENSMUSG00000098156	0	1	NA	NA	NA	NA	NA	17	62088678	62088962	+	Gm27023	predicted gene%2C 27023 [Source:MGI Symbol%3BAcc:MGI:5504138]	GO:0006915:apoptotic process;GO:0019933:cAMP-mediated signaling;GO:0005975:carbohydrate metabolic process;GO:0071346:cellular response to interferon-gamma;GO:0050832:defense response to fungus;GO:0006094:gluconeogenesis;GO:0006096:glycolytic process;GO:0051873:killing by host of symbiont cells;GO:0031640:killing of cells of other organism;GO:0000226:microtubule cytoskeleton organization;GO:0010951:negative regulation of endopeptidase activity;GO:0017148:negative regulation of translation;GO:0051402:neuron apoptotic process;GO:0035606:peptidyl-cysteine S-trans-nitrosylation;GO:0001819:positive regulation of cytokine production;GO:0043123:positive regulation of I-kappaB kinase/NF-kappaB signaling;GO:0032481:positive regulation of type I interferon production;GO:0050821:protein stabilization;GO:0060359:response to ammonium ion;	GO:0005737:cytoplasm;GO:0005829:cytosol;GO:0097452:GAIT complex;GO:0043231:intracellular membrane-bounded organelle;GO:0031906:late endosome lumen;GO:0005811:lipid particle;GO:0015630:microtubule cytoskeleton;GO:0005739:mitochondrion;GO:0043209:myelin sheath;GO:0031965:nuclear membrane;GO:0005634:nucleus;GO:0005886:plasma membrane;	GO:0019828:aspartic-type endopeptidase inhibitor activity;GO:0019899:enzyme binding;GO:0004365:glyceraldehyde-3-phosphate dehydrogenase (NAD+) (phosphorylating) activity;GO:0042802:identical protein binding;GO:0008017:microtubule binding;GO:0051287:NAD binding;GO:0050661:NADP binding;GO:0035605:peptidyl-cysteine S-nitrosylase activity;	K00134	;ko00010 Glycolysis / Gluconeogenesis;ko00710 Carbon fixation in photosynthetic organisms;ko01100 Metabolic pathways;ko01110 Biosynthesis of secondary metabolites;ko01120 Microbial metabolism in diverse environments;ko01200 Carbon metabolism;ko01230 Biosynthesis of amino acids;ko04066 HIF-1 signaling pathway;ko05010 Alzheimer disease;ko05130 Pathogenic Escherichia coli infection;ko05132 Salmonella infection;
ENSMUSG00000098157	0	1	NA	NA	NA	NA	NA	14	59116282	59117677	-	Gm9022	predicted gene 9022 [Source:MGI Symbol%3BAcc:MGI:3643783]	GO:0006915:apoptotic process;GO:0019933:cAMP-mediated signaling;GO:0005975:carbohydrate metabolic process;GO:0071346:cellular response to interferon-gamma;GO:0050832:defense response to fungus;GO:0007565:female pregnancy;GO:0006094:gluconeogenesis;GO:0006096:glycolytic process;GO:0051873:killing by host of symbiont cells;GO:0031640:killing of cells of other organism;GO:0000226:microtubule cytoskeleton organization;GO:0010951:negative regulation of endopeptidase activity;GO:0017148:negative regulation of translation;GO:0051402:neuron apoptotic process;GO:0035606:peptidyl-cysteine S-trans-nitrosylation;GO:0001819:positive regulation of cytokine production;GO:0043123:positive regulation of I-kappaB kinase/NF-kappaB signaling;GO:0032481:positive regulation of type I interferon production;GO:0050821:protein stabilization;GO:0060359:response to ammonium ion;	GO:0005737:cytoplasm;GO:0005829:cytosol;GO:0097452:GAIT complex;GO:0005811:lipid particle;GO:0015630:microtubule cytoskeleton;GO:0005634:nucleus;GO:0005886:plasma membrane;	GO:0019828:aspartic-type endopeptidase inhibitor activity;GO:0019899:enzyme binding;GO:0004365:glyceraldehyde-3-phosphate dehydrogenase (NAD+) (phosphorylating) activity;GO:0042802:identical protein binding;GO:0008017:microtubule binding;GO:0051287:NAD binding;GO:0050661:NADP binding;GO:0035605:peptidyl-cysteine S-nitrosylase activity;	K00134	;ko00010 Glycolysis / Gluconeogenesis;ko00710 Carbon fixation in photosynthetic organisms;ko01100 Metabolic pathways;ko01110 Biosynthesis of secondary metabolites;ko01120 Microbial metabolism in diverse environments;ko01200 Carbon metabolism;ko01230 Biosynthesis of amino acids;ko04066 HIF-1 signaling pathway;ko05010 Alzheimer disease;ko05130 Pathogenic Escherichia coli infection;ko05132 Salmonella infection;
ENSMUSG00000098159	0	1	NA	NA	NA	NA	NA	12	91935173	91936351	-	Gm21614	predicted gene%2C 21614 [Source:MGI Symbol%3BAcc:MGI:5434969]	GO:0006006:glucose metabolic process;GO:0006096:glycolytic process;GO:0045087:innate immune response;GO:0000226:microtubule cytoskeleton organization;GO:0051402:neuron apoptotic process;GO:0035606:peptidyl-cysteine S-trans-nitrosylation;GO:0043123:positive regulation of I-kappaB kinase/NF-kappaB signaling;GO:0032481:positive regulation of type I interferon production;GO:0050821:protein stabilization;GO:0006417:regulation of translation;	GO:0005737:cytoplasm;GO:0005829:cytosol;GO:0097452:GAIT complex;GO:0015630:microtubule cytoskeleton;GO:0005634:nucleus;	GO:0004365:glyceraldehyde-3-phosphate dehydrogenase (NAD+) (phosphorylating) activity;GO:0008017:microtubule binding;GO:0051287:NAD binding;GO:0050661:NADP binding;GO:0035605:peptidyl-cysteine S-nitrosylase activity;	K00134	;ko00010 Glycolysis / Gluconeogenesis;ko00710 Carbon fixation in photosynthetic organisms;ko01100 Metabolic pathways;ko01110 Biosynthesis of secondary metabolites;ko01120 Microbial metabolism in diverse environments;ko01200 Carbon metabolism;ko01230 Biosynthesis of amino acids;ko04066 HIF-1 signaling pathway;ko05010 Alzheimer disease;ko05130 Pathogenic Escherichia coli infection;ko05132 Salmonella infection;
ENSMUSG00000098162	0	1	NA	NA	NA	NA	NA	10	118728816	118729723	+	Gm26976	predicted gene%2C 26976 [Source:MGI Symbol%3BAcc:MGI:5504091]	GO:0006096:glycolytic process;GO:0000226:microtubule cytoskeleton organization;GO:0051402:neuron apoptotic process;GO:0035606:peptidyl-cysteine S-trans-nitrosylation;GO:0043123:positive regulation of I-kappaB kinase/NF-kappaB signaling;GO:0032481:positive regulation of type I interferon production;GO:0050821:protein stabilization;	GO:0005737:cytoplasm;GO:0005829:cytosol;GO:0015630:microtubule cytoskeleton;GO:0005634:nucleus;	GO:0004365:glyceraldehyde-3-phosphate dehydrogenase (NAD+) (phosphorylating) activity;GO:0008017:microtubule binding;GO:0051287:NAD binding;GO:0035605:peptidyl-cysteine S-nitrosylase activity;	K00134	;ko00010 Glycolysis / Gluconeogenesis;ko00710 Carbon fixation in photosynthetic organisms;ko01100 Metabolic pathways;ko01110 Biosynthesis of secondary metabolites;ko01120 Microbial metabolism in diverse environments;ko01200 Carbon metabolism;ko01230 Biosynthesis of amino acids;ko04066 HIF-1 signaling pathway;ko05010 Alzheimer disease;ko05130 Pathogenic Escherichia coli infection;ko05132 Salmonella infection;
ENSMUSG00000098163	0	1	NA	NA	NA	NA	NA	1	12726091	12726777	+	Gm6216	predicted gene 6216 [Source:MGI Symbol%3BAcc:MGI:3647030]	GO:0006915:apoptotic process;GO:0019933:cAMP-mediated signaling;GO:0005975:carbohydrate metabolic process;GO:0071346:cellular response to interferon-gamma;GO:0050832:defense response to fungus;GO:0007565:female pregnancy;GO:0006094:gluconeogenesis;GO:0006096:glycolytic process;GO:0051873:killing by host of symbiont cells;GO:0031640:killing of cells of other organism;GO:0000226:microtubule cytoskeleton organization;GO:0010951:negative regulation of endopeptidase activity;GO:0017148:negative regulation of translation;GO:0051402:neuron apoptotic process;GO:0035606:peptidyl-cysteine S-trans-nitrosylation;GO:0001819:positive regulation of cytokine production;GO:0043123:positive regulation of I-kappaB kinase/NF-kappaB signaling;GO:0032481:positive regulation of type I interferon production;GO:0050821:protein stabilization;GO:0060359:response to ammonium ion;	GO:0005737:cytoplasm;GO:0005829:cytosol;GO:0097452:GAIT complex;GO:0005811:lipid particle;GO:0015630:microtubule cytoskeleton;GO:0005634:nucleus;GO:0005886:plasma membrane;	GO:0019828:aspartic-type endopeptidase inhibitor activity;GO:0019899:enzyme binding;GO:0004365:glyceraldehyde-3-phosphate dehydrogenase (NAD+) (phosphorylating) activity;GO:0042802:identical protein binding;GO:0008017:microtubule binding;GO:0051287:NAD binding;GO:0050661:NADP binding;GO:0035605:peptidyl-cysteine S-nitrosylase activity;	K00134	;ko00010 Glycolysis / Gluconeogenesis;ko00710 Carbon fixation in photosynthetic organisms;ko01100 Metabolic pathways;ko01110 Biosynthesis of secondary metabolites;ko01120 Microbial metabolism in diverse environments;ko01200 Carbon metabolism;ko01230 Biosynthesis of amino acids;ko04066 HIF-1 signaling pathway;ko05010 Alzheimer disease;ko05130 Pathogenic Escherichia coli infection;ko05132 Salmonella infection;
ENSMUSG00000098166	0	1	NA	NA	NA	NA	NA	8	34374802	34375775	-	Gm26978	predicted gene%2C 26978 [Source:MGI Symbol%3BAcc:MGI:5504093]	-	-	-	-	-
ENSMUSG00000098167	0	1	NA	NA	NA	NA	NA	12	101171982	101172773	+	Gm18848	predicted gene%2C 18848 [Source:MGI Symbol%3BAcc:MGI:5011033]	GO:0006915:apoptotic process;GO:0019933:cAMP-mediated signaling;GO:0005975:carbohydrate metabolic process;GO:0071346:cellular response to interferon-gamma;GO:0050832:defense response to fungus;GO:0006094:gluconeogenesis;GO:0006096:glycolytic process;GO:0051873:killing by host of symbiont cells;GO:0031640:killing of cells of other organism;GO:0000226:microtubule cytoskeleton organization;GO:0010951:negative regulation of endopeptidase activity;GO:0017148:negative regulation of translation;GO:0051402:neuron apoptotic process;GO:0035606:peptidyl-cysteine S-trans-nitrosylation;GO:0001819:positive regulation of cytokine production;GO:0043123:positive regulation of I-kappaB kinase/NF-kappaB signaling;GO:0032481:positive regulation of type I interferon production;GO:0050821:protein stabilization;GO:0060359:response to ammonium ion;	GO:0005737:cytoplasm;GO:0005829:cytosol;GO:0097452:GAIT complex;GO:0043231:intracellular membrane-bounded organelle;GO:0031906:late endosome lumen;GO:0005811:lipid particle;GO:0015630:microtubule cytoskeleton;GO:0005739:mitochondrion;GO:0043209:myelin sheath;GO:0031965:nuclear membrane;GO:0005634:nucleus;GO:0005886:plasma membrane;	GO:0019828:aspartic-type endopeptidase inhibitor activity;GO:0019899:enzyme binding;GO:0004365:glyceraldehyde-3-phosphate dehydrogenase (NAD+) (phosphorylating) activity;GO:0042802:identical protein binding;GO:0008017:microtubule binding;GO:0051287:NAD binding;GO:0050661:NADP binding;GO:0035605:peptidyl-cysteine S-nitrosylase activity;	K00134	;ko00010 Glycolysis / Gluconeogenesis;ko00710 Carbon fixation in photosynthetic organisms;ko01100 Metabolic pathways;ko01110 Biosynthesis of secondary metabolites;ko01120 Microbial metabolism in diverse environments;ko01200 Carbon metabolism;ko01230 Biosynthesis of amino acids;ko04066 HIF-1 signaling pathway;ko05010 Alzheimer disease;ko05130 Pathogenic Escherichia coli infection;ko05132 Salmonella infection;
ENSMUSG00000098170	0	1	NA	NA	NA	NA	NA	16	9863623	9863829	-	Gm3890	predicted gene 3890 [Source:MGI Symbol%3BAcc:MGI:3782063]	GO:0006915:apoptotic process;GO:0019933:cAMP-mediated signaling;GO:0005975:carbohydrate metabolic process;GO:0071346:cellular response to interferon-gamma;GO:0050832:defense response to fungus;GO:0006094:gluconeogenesis;GO:0006096:glycolytic process;GO:0051873:killing by host of symbiont cells;GO:0031640:killing of cells of other organism;GO:0000226:microtubule cytoskeleton organization;GO:0010951:negative regulation of endopeptidase activity;GO:0017148:negative regulation of translation;GO:0051402:neuron apoptotic process;GO:0035606:peptidyl-cysteine S-trans-nitrosylation;GO:0001819:positive regulation of cytokine production;GO:0043123:positive regulation of I-kappaB kinase/NF-kappaB signaling;GO:0032481:positive regulation of type I interferon production;GO:0050821:protein stabilization;GO:0060359:response to ammonium ion;	GO:0005737:cytoplasm;GO:0005829:cytosol;GO:0097452:GAIT complex;GO:0043231:intracellular membrane-bounded organelle;GO:0031906:late endosome lumen;GO:0005811:lipid particle;GO:0015630:microtubule cytoskeleton;GO:0005739:mitochondrion;GO:0043209:myelin sheath;GO:0031965:nuclear membrane;GO:0005634:nucleus;GO:0005886:plasma membrane;	GO:0019828:aspartic-type endopeptidase inhibitor activity;GO:0019899:enzyme binding;GO:0004365:glyceraldehyde-3-phosphate dehydrogenase (NAD+) (phosphorylating) activity;GO:0042802:identical protein binding;GO:0008017:microtubule binding;GO:0051287:NAD binding;GO:0050661:NADP binding;GO:0035605:peptidyl-cysteine S-nitrosylase activity;	K00134	;ko00010 Glycolysis / Gluconeogenesis;ko00710 Carbon fixation in photosynthetic organisms;ko01100 Metabolic pathways;ko01110 Biosynthesis of secondary metabolites;ko01120 Microbial metabolism in diverse environments;ko01200 Carbon metabolism;ko01230 Biosynthesis of amino acids;ko04066 HIF-1 signaling pathway;ko05010 Alzheimer disease;ko05130 Pathogenic Escherichia coli infection;ko05132 Salmonella infection;
ENSMUSG00000098171	0	1	NA	NA	NA	NA	NA	9	93273421	93274423	-	Gm9621	predicted gene 9621 [Source:MGI Symbol%3BAcc:MGI:3780029]	GO:0006915:apoptotic process;GO:0019933:cAMP-mediated signaling;GO:0005975:carbohydrate metabolic process;GO:0071346:cellular response to interferon-gamma;GO:0050832:defense response to fungus;GO:0006094:gluconeogenesis;GO:0006096:glycolytic process;GO:0051873:killing by host of symbiont cells;GO:0031640:killing of cells of other organism;GO:0000226:microtubule cytoskeleton organization;GO:0010951:negative regulation of endopeptidase activity;GO:0017148:negative regulation of translation;GO:0051402:neuron apoptotic process;GO:0035606:peptidyl-cysteine S-trans-nitrosylation;GO:0001819:positive regulation of cytokine production;GO:0043123:positive regulation of I-kappaB kinase/NF-kappaB signaling;GO:0032481:positive regulation of type I interferon production;GO:0050821:protein stabilization;GO:0060359:response to ammonium ion;	GO:0005737:cytoplasm;GO:0005829:cytosol;GO:0097452:GAIT complex;GO:0043231:intracellular membrane-bounded organelle;GO:0031906:late endosome lumen;GO:0005811:lipid particle;GO:0015630:microtubule cytoskeleton;GO:0005739:mitochondrion;GO:0043209:myelin sheath;GO:0031965:nuclear membrane;GO:0005634:nucleus;GO:0005886:plasma membrane;	GO:0019828:aspartic-type endopeptidase inhibitor activity;GO:0019899:enzyme binding;GO:0004365:glyceraldehyde-3-phosphate dehydrogenase (NAD+) (phosphorylating) activity;GO:0042802:identical protein binding;GO:0008017:microtubule binding;GO:0051287:NAD binding;GO:0050661:NADP binding;GO:0035605:peptidyl-cysteine S-nitrosylase activity;	K00134	;ko00010 Glycolysis / Gluconeogenesis;ko00710 Carbon fixation in photosynthetic organisms;ko01100 Metabolic pathways;ko01110 Biosynthesis of secondary metabolites;ko01120 Microbial metabolism in diverse environments;ko01200 Carbon metabolism;ko01230 Biosynthesis of amino acids;ko04066 HIF-1 signaling pathway;ko05010 Alzheimer disease;ko05130 Pathogenic Escherichia coli infection;ko05132 Salmonella infection;
ENSMUSG00000098173	0	1	NA	NA	NA	NA	NA	10	103417259	103418254	-	Gm26923	predicted gene%2C 26923 [Source:MGI Symbol%3BAcc:MGI:5504038]	GO:0006006:glucose metabolic process;GO:0006096:glycolytic process;GO:0045087:innate immune response;GO:0000226:microtubule cytoskeleton organization;GO:0051402:neuron apoptotic process;GO:0035606:peptidyl-cysteine S-trans-nitrosylation;GO:0043123:positive regulation of I-kappaB kinase/NF-kappaB signaling;GO:0032481:positive regulation of type I interferon production;GO:0050821:protein stabilization;GO:0006417:regulation of translation;	GO:0005737:cytoplasm;GO:0005829:cytosol;GO:0097452:GAIT complex;GO:0015630:microtubule cytoskeleton;GO:0005634:nucleus;	GO:0004365:glyceraldehyde-3-phosphate dehydrogenase (NAD+) (phosphorylating) activity;GO:0008017:microtubule binding;GO:0051287:NAD binding;GO:0050661:NADP binding;GO:0035605:peptidyl-cysteine S-nitrosylase activity;	K00134	;ko00010 Glycolysis / Gluconeogenesis;ko00710 Carbon fixation in photosynthetic organisms;ko01100 Metabolic pathways;ko01110 Biosynthesis of secondary metabolites;ko01120 Microbial metabolism in diverse environments;ko01200 Carbon metabolism;ko01230 Biosynthesis of amino acids;ko04066 HIF-1 signaling pathway;ko05010 Alzheimer disease;ko05130 Pathogenic Escherichia coli infection;ko05132 Salmonella infection;
ENSMUSG00000098174	0	1	NA	NA	NA	NA	NA	7	88221078	88222057	-	Gm8183	predicted gene 8183 [Source:MGI Symbol%3BAcc:MGI:3643325]	GO:0006915:apoptotic process;GO:0019933:cAMP-mediated signaling;GO:0005975:carbohydrate metabolic process;GO:0071346:cellular response to interferon-gamma;GO:0050832:defense response to fungus;GO:0007565:female pregnancy;GO:0006094:gluconeogenesis;GO:0006096:glycolytic process;GO:0051873:killing by host of symbiont cells;GO:0031640:killing of cells of other organism;GO:0000226:microtubule cytoskeleton organization;GO:0010951:negative regulation of endopeptidase activity;GO:0017148:negative regulation of translation;GO:0051402:neuron apoptotic process;GO:0035606:peptidyl-cysteine S-trans-nitrosylation;GO:0001819:positive regulation of cytokine production;GO:0043123:positive regulation of I-kappaB kinase/NF-kappaB signaling;GO:0032481:positive regulation of type I interferon production;GO:0050821:protein stabilization;GO:0060359:response to ammonium ion;	GO:0005737:cytoplasm;GO:0005829:cytosol;GO:0097452:GAIT complex;GO:0005811:lipid particle;GO:0015630:microtubule cytoskeleton;GO:0005634:nucleus;GO:0005886:plasma membrane;	GO:0019828:aspartic-type endopeptidase inhibitor activity;GO:0019899:enzyme binding;GO:0004365:glyceraldehyde-3-phosphate dehydrogenase (NAD+) (phosphorylating) activity;GO:0042802:identical protein binding;GO:0008017:microtubule binding;GO:0051287:NAD binding;GO:0050661:NADP binding;GO:0035605:peptidyl-cysteine S-nitrosylase activity;	K00134	;ko00010 Glycolysis / Gluconeogenesis;ko00710 Carbon fixation in photosynthetic organisms;ko01100 Metabolic pathways;ko01110 Biosynthesis of secondary metabolites;ko01120 Microbial metabolism in diverse environments;ko01200 Carbon metabolism;ko01230 Biosynthesis of amino acids;ko04066 HIF-1 signaling pathway;ko05010 Alzheimer disease;ko05130 Pathogenic Escherichia coli infection;ko05132 Salmonella infection;
ENSMUSG00000098177	0	1	NA	NA	NA	NA	NA	15	3775374	3776357	-	Gm4823	predicted gene 4823 [Source:MGI Symbol%3BAcc:MGI:3648399]	GO:0006915:apoptotic process;GO:0019933:cAMP-mediated signaling;GO:0005975:carbohydrate metabolic process;GO:0071346:cellular response to interferon-gamma;GO:0050832:defense response to fungus;GO:0006094:gluconeogenesis;GO:0006096:glycolytic process;GO:0051873:killing by host of symbiont cells;GO:0031640:killing of cells of other organism;GO:0000226:microtubule cytoskeleton organization;GO:0010951:negative regulation of endopeptidase activity;GO:0017148:negative regulation of translation;GO:0051402:neuron apoptotic process;GO:0035606:peptidyl-cysteine S-trans-nitrosylation;GO:0001819:positive regulation of cytokine production;GO:0043123:positive regulation of I-kappaB kinase/NF-kappaB signaling;GO:0032481:positive regulation of type I interferon production;GO:0050821:protein stabilization;GO:0060359:response to ammonium ion;	GO:0005737:cytoplasm;GO:0005829:cytosol;GO:0097452:GAIT complex;GO:0043231:intracellular membrane-bounded organelle;GO:0031906:late endosome lumen;GO:0005811:lipid particle;GO:0015630:microtubule cytoskeleton;GO:0005739:mitochondrion;GO:0043209:myelin sheath;GO:0031965:nuclear membrane;GO:0005634:nucleus;GO:0005886:plasma membrane;	GO:0019828:aspartic-type endopeptidase inhibitor activity;GO:0019899:enzyme binding;GO:0004365:glyceraldehyde-3-phosphate dehydrogenase (NAD+) (phosphorylating) activity;GO:0042802:identical protein binding;GO:0008017:microtubule binding;GO:0051287:NAD binding;GO:0050661:NADP binding;GO:0035605:peptidyl-cysteine S-nitrosylase activity;	K00134	;ko00010 Glycolysis / Gluconeogenesis;ko00710 Carbon fixation in photosynthetic organisms;ko01100 Metabolic pathways;ko01110 Biosynthesis of secondary metabolites;ko01120 Microbial metabolism in diverse environments;ko01200 Carbon metabolism;ko01230 Biosynthesis of amino acids;ko04066 HIF-1 signaling pathway;ko05010 Alzheimer disease;ko05130 Pathogenic Escherichia coli infection;ko05132 Salmonella infection;
ENSMUSG00000098179	0	1	NA	NA	NA	NA	NA	10	26549597	26550608	-	Gm8709	predicted gene 8709 [Source:MGI Symbol%3BAcc:MGI:3646360]	GO:0006915:apoptotic process;GO:0019933:cAMP-mediated signaling;GO:0005975:carbohydrate metabolic process;GO:0071346:cellular response to interferon-gamma;GO:0050832:defense response to fungus;GO:0006094:gluconeogenesis;GO:0006096:glycolytic process;GO:0051873:killing by host of symbiont cells;GO:0031640:killing of cells of other organism;GO:0000226:microtubule cytoskeleton organization;GO:0010951:negative regulation of endopeptidase activity;GO:0017148:negative regulation of translation;GO:0051402:neuron apoptotic process;GO:0035606:peptidyl-cysteine S-trans-nitrosylation;GO:0001819:positive regulation of cytokine production;GO:0043123:positive regulation of I-kappaB kinase/NF-kappaB signaling;GO:0032481:positive regulation of type I interferon production;GO:0050821:protein stabilization;GO:0060359:response to ammonium ion;	GO:0005737:cytoplasm;GO:0005829:cytosol;GO:0097452:GAIT complex;GO:0043231:intracellular membrane-bounded organelle;GO:0031906:late endosome lumen;GO:0005811:lipid particle;GO:0015630:microtubule cytoskeleton;GO:0005739:mitochondrion;GO:0043209:myelin sheath;GO:0031965:nuclear membrane;GO:0005634:nucleus;GO:0005886:plasma membrane;	GO:0019828:aspartic-type endopeptidase inhibitor activity;GO:0019899:enzyme binding;GO:0004365:glyceraldehyde-3-phosphate dehydrogenase (NAD+) (phosphorylating) activity;GO:0042802:identical protein binding;GO:0008017:microtubule binding;GO:0051287:NAD binding;GO:0050661:NADP binding;GO:0035605:peptidyl-cysteine S-nitrosylase activity;	K00134	;ko00010 Glycolysis / Gluconeogenesis;ko00710 Carbon fixation in photosynthetic organisms;ko01100 Metabolic pathways;ko01110 Biosynthesis of secondary metabolites;ko01120 Microbial metabolism in diverse environments;ko01200 Carbon metabolism;ko01230 Biosynthesis of amino acids;ko04066 HIF-1 signaling pathway;ko05010 Alzheimer disease;ko05130 Pathogenic Escherichia coli infection;ko05132 Salmonella infection;
ENSMUSG00000098180	0	1	NA	NA	NA	NA	NA	17	25545586	25546500	-	Gm5430	predicted gene 5430 [Source:MGI Symbol%3BAcc:MGI:3648216]	GO:0006915:apoptotic process;GO:0019933:cAMP-mediated signaling;GO:0005975:carbohydrate metabolic process;GO:0071346:cellular response to interferon-gamma;GO:0050832:defense response to fungus;GO:0007565:female pregnancy;GO:0006094:gluconeogenesis;GO:0006096:glycolytic process;GO:0051873:killing by host of symbiont cells;GO:0031640:killing of cells of other organism;GO:0000226:microtubule cytoskeleton organization;GO:0010951:negative regulation of endopeptidase activity;GO:0017148:negative regulation of translation;GO:0051402:neuron apoptotic process;GO:0035606:peptidyl-cysteine S-trans-nitrosylation;GO:0001819:positive regulation of cytokine production;GO:0043123:positive regulation of I-kappaB kinase/NF-kappaB signaling;GO:0032481:positive regulation of type I interferon production;GO:0050821:protein stabilization;GO:0060359:response to ammonium ion;	GO:0005737:cytoplasm;GO:0005829:cytosol;GO:0097452:GAIT complex;GO:0005811:lipid particle;GO:0015630:microtubule cytoskeleton;GO:0005634:nucleus;GO:0005886:plasma membrane;	GO:0019828:aspartic-type endopeptidase inhibitor activity;GO:0019899:enzyme binding;GO:0004365:glyceraldehyde-3-phosphate dehydrogenase (NAD+) (phosphorylating) activity;GO:0042802:identical protein binding;GO:0008017:microtubule binding;GO:0051287:NAD binding;GO:0050661:NADP binding;GO:0035605:peptidyl-cysteine S-nitrosylase activity;	K00134	;ko00010 Glycolysis / Gluconeogenesis;ko00710 Carbon fixation in photosynthetic organisms;ko01100 Metabolic pathways;ko01110 Biosynthesis of secondary metabolites;ko01120 Microbial metabolism in diverse environments;ko01200 Carbon metabolism;ko01230 Biosynthesis of amino acids;ko04066 HIF-1 signaling pathway;ko05010 Alzheimer disease;ko05130 Pathogenic Escherichia coli infection;ko05132 Salmonella infection;
ENSMUSG00000098185	0	1	NA	NA	NA	NA	NA	7	32172677	32173682	+	Gm9146	predicted gene 9146 [Source:MGI Symbol%3BAcc:MGI:3646192]	GO:0006915:apoptotic process;GO:0019933:cAMP-mediated signaling;GO:0005975:carbohydrate metabolic process;GO:0071346:cellular response to interferon-gamma;GO:0050832:defense response to fungus;GO:0006094:gluconeogenesis;GO:0006096:glycolytic process;GO:0051873:killing by host of symbiont cells;GO:0031640:killing of cells of other organism;GO:0000226:microtubule cytoskeleton organization;GO:0010951:negative regulation of endopeptidase activity;GO:0017148:negative regulation of translation;GO:0051402:neuron apoptotic process;GO:0035606:peptidyl-cysteine S-trans-nitrosylation;GO:0001819:positive regulation of cytokine production;GO:0043123:positive regulation of I-kappaB kinase/NF-kappaB signaling;GO:0032481:positive regulation of type I interferon production;GO:0050821:protein stabilization;GO:0060359:response to ammonium ion;	GO:0005737:cytoplasm;GO:0005829:cytosol;GO:0097452:GAIT complex;GO:0043231:intracellular membrane-bounded organelle;GO:0031906:late endosome lumen;GO:0005811:lipid particle;GO:0015630:microtubule cytoskeleton;GO:0005739:mitochondrion;GO:0043209:myelin sheath;GO:0031965:nuclear membrane;GO:0005634:nucleus;GO:0005886:plasma membrane;	GO:0019828:aspartic-type endopeptidase inhibitor activity;GO:0019899:enzyme binding;GO:0004365:glyceraldehyde-3-phosphate dehydrogenase (NAD+) (phosphorylating) activity;GO:0042802:identical protein binding;GO:0008017:microtubule binding;GO:0051287:NAD binding;GO:0050661:NADP binding;GO:0035605:peptidyl-cysteine S-nitrosylase activity;	K00134	;ko00010 Glycolysis / Gluconeogenesis;ko00710 Carbon fixation in photosynthetic organisms;ko01100 Metabolic pathways;ko01110 Biosynthesis of secondary metabolites;ko01120 Microbial metabolism in diverse environments;ko01200 Carbon metabolism;ko01230 Biosynthesis of amino acids;ko04066 HIF-1 signaling pathway;ko05010 Alzheimer disease;ko05130 Pathogenic Escherichia coli infection;ko05132 Salmonella infection;
ENSMUSG00000098186	0	1	NA	NA	NA	NA	NA	3	15038629	15039612	-	Gm7132	predicted gene 7132 [Source:MGI Symbol%3BAcc:MGI:3647002]	GO:0006915:apoptotic process;GO:0019933:cAMP-mediated signaling;GO:0005975:carbohydrate metabolic process;GO:0071346:cellular response to interferon-gamma;GO:0050832:defense response to fungus;GO:0006094:gluconeogenesis;GO:0006096:glycolytic process;GO:0051873:killing by host of symbiont cells;GO:0031640:killing of cells of other organism;GO:0000226:microtubule cytoskeleton organization;GO:0010951:negative regulation of endopeptidase activity;GO:0017148:negative regulation of translation;GO:0051402:neuron apoptotic process;GO:0035606:peptidyl-cysteine S-trans-nitrosylation;GO:0001819:positive regulation of cytokine production;GO:0043123:positive regulation of I-kappaB kinase/NF-kappaB signaling;GO:0032481:positive regulation of type I interferon production;GO:0050821:protein stabilization;GO:0060359:response to ammonium ion;	GO:0005737:cytoplasm;GO:0005829:cytosol;GO:0097452:GAIT complex;GO:0043231:intracellular membrane-bounded organelle;GO:0031906:late endosome lumen;GO:0005811:lipid particle;GO:0015630:microtubule cytoskeleton;GO:0005739:mitochondrion;GO:0043209:myelin sheath;GO:0031965:nuclear membrane;GO:0005634:nucleus;GO:0005886:plasma membrane;	GO:0019828:aspartic-type endopeptidase inhibitor activity;GO:0019899:enzyme binding;GO:0004365:glyceraldehyde-3-phosphate dehydrogenase (NAD+) (phosphorylating) activity;GO:0042802:identical protein binding;GO:0008017:microtubule binding;GO:0051287:NAD binding;GO:0050661:NADP binding;GO:0035605:peptidyl-cysteine S-nitrosylase activity;	K00134	;ko00010 Glycolysis / Gluconeogenesis;ko00710 Carbon fixation in photosynthetic organisms;ko01100 Metabolic pathways;ko01110 Biosynthesis of secondary metabolites;ko01120 Microbial metabolism in diverse environments;ko01200 Carbon metabolism;ko01230 Biosynthesis of amino acids;ko04066 HIF-1 signaling pathway;ko05010 Alzheimer disease;ko05130 Pathogenic Escherichia coli infection;ko05132 Salmonella infection;
ENSMUSG00000098187	0	1	NA	NA	NA	NA	NA	6	22703435	22704415	+	Gm8927	predicted gene 8927 [Source:MGI Symbol%3BAcc:MGI:3643156]	GO:0006915:apoptotic process;GO:0019933:cAMP-mediated signaling;GO:0005975:carbohydrate metabolic process;GO:0071346:cellular response to interferon-gamma;GO:0050832:defense response to fungus;GO:0006094:gluconeogenesis;GO:0006096:glycolytic process;GO:0051873:killing by host of symbiont cells;GO:0031640:killing of cells of other organism;GO:0000226:microtubule cytoskeleton organization;GO:0010951:negative regulation of endopeptidase activity;GO:0017148:negative regulation of translation;GO:0051402:neuron apoptotic process;GO:0035606:peptidyl-cysteine S-trans-nitrosylation;GO:0001819:positive regulation of cytokine production;GO:0043123:positive regulation of I-kappaB kinase/NF-kappaB signaling;GO:0032481:positive regulation of type I interferon production;GO:0050821:protein stabilization;GO:0060359:response to ammonium ion;	GO:0005737:cytoplasm;GO:0005829:cytosol;GO:0097452:GAIT complex;GO:0043231:intracellular membrane-bounded organelle;GO:0031906:late endosome lumen;GO:0005811:lipid particle;GO:0015630:microtubule cytoskeleton;GO:0005739:mitochondrion;GO:0043209:myelin sheath;GO:0031965:nuclear membrane;GO:0005634:nucleus;GO:0005886:plasma membrane;	GO:0019828:aspartic-type endopeptidase inhibitor activity;GO:0019899:enzyme binding;GO:0004365:glyceraldehyde-3-phosphate dehydrogenase (NAD+) (phosphorylating) activity;GO:0042802:identical protein binding;GO:0008017:microtubule binding;GO:0051287:NAD binding;GO:0050661:NADP binding;GO:0035605:peptidyl-cysteine S-nitrosylase activity;	K00134	;ko00010 Glycolysis / Gluconeogenesis;ko00710 Carbon fixation in photosynthetic organisms;ko01100 Metabolic pathways;ko01110 Biosynthesis of secondary metabolites;ko01120 Microbial metabolism in diverse environments;ko01200 Carbon metabolism;ko01230 Biosynthesis of amino acids;ko04066 HIF-1 signaling pathway;ko05010 Alzheimer disease;ko05130 Pathogenic Escherichia coli infection;ko05132 Salmonella infection;
ENSMUSG00000098189	0	1	NA	NA	NA	NA	NA	3	71766518	71767482	+	Gm8604	predicted gene 8604 [Source:MGI Symbol%3BAcc:MGI:3643186]	GO:0006915:apoptotic process;GO:0019933:cAMP-mediated signaling;GO:0005975:carbohydrate metabolic process;GO:0071346:cellular response to interferon-gamma;GO:0050832:defense response to fungus;GO:0006094:gluconeogenesis;GO:0006096:glycolytic process;GO:0051873:killing by host of symbiont cells;GO:0031640:killing of cells of other organism;GO:0000226:microtubule cytoskeleton organization;GO:0010951:negative regulation of endopeptidase activity;GO:0017148:negative regulation of translation;GO:0051402:neuron apoptotic process;GO:0035606:peptidyl-cysteine S-trans-nitrosylation;GO:0001819:positive regulation of cytokine production;GO:0043123:positive regulation of I-kappaB kinase/NF-kappaB signaling;GO:0032481:positive regulation of type I interferon production;GO:0050821:protein stabilization;GO:0060359:response to ammonium ion;	GO:0005737:cytoplasm;GO:0005829:cytosol;GO:0097452:GAIT complex;GO:0043231:intracellular membrane-bounded organelle;GO:0031906:late endosome lumen;GO:0005811:lipid particle;GO:0015630:microtubule cytoskeleton;GO:0005739:mitochondrion;GO:0043209:myelin sheath;GO:0031965:nuclear membrane;GO:0005634:nucleus;GO:0005886:plasma membrane;	GO:0019828:aspartic-type endopeptidase inhibitor activity;GO:0019899:enzyme binding;GO:0004365:glyceraldehyde-3-phosphate dehydrogenase (NAD+) (phosphorylating) activity;GO:0042802:identical protein binding;GO:0008017:microtubule binding;GO:0051287:NAD binding;GO:0050661:NADP binding;GO:0035605:peptidyl-cysteine S-nitrosylase activity;	-	-
ENSMUSG00000098190	0	1	NA	NA	NA	NA	NA	15	8947282	8958655	-	Gm5210	predicted gene 5210 [Source:MGI Symbol%3BAcc:MGI:3644379]	GO:0006915:apoptotic process;GO:0019933:cAMP-mediated signaling;GO:0005975:carbohydrate metabolic process;GO:0071346:cellular response to interferon-gamma;GO:0050832:defense response to fungus;GO:0006094:gluconeogenesis;GO:0006096:glycolytic process;GO:0051873:killing by host of symbiont cells;GO:0031640:killing of cells of other organism;GO:0000226:microtubule cytoskeleton organization;GO:0010951:negative regulation of endopeptidase activity;GO:0017148:negative regulation of translation;GO:0051402:neuron apoptotic process;GO:0035606:peptidyl-cysteine S-trans-nitrosylation;GO:0001819:positive regulation of cytokine production;GO:0043123:positive regulation of I-kappaB kinase/NF-kappaB signaling;GO:0032481:positive regulation of type I interferon production;GO:0050821:protein stabilization;GO:0060359:response to ammonium ion;	GO:0005737:cytoplasm;GO:0005829:cytosol;GO:0097452:GAIT complex;GO:0043231:intracellular membrane-bounded organelle;GO:0031906:late endosome lumen;GO:0005811:lipid particle;GO:0015630:microtubule cytoskeleton;GO:0005739:mitochondrion;GO:0043209:myelin sheath;GO:0031965:nuclear membrane;GO:0005634:nucleus;GO:0005886:plasma membrane;	GO:0019828:aspartic-type endopeptidase inhibitor activity;GO:0019899:enzyme binding;GO:0004365:glyceraldehyde-3-phosphate dehydrogenase (NAD+) (phosphorylating) activity;GO:0042802:identical protein binding;GO:0008017:microtubule binding;GO:0051287:NAD binding;GO:0050661:NADP binding;GO:0035605:peptidyl-cysteine S-nitrosylase activity;	K00134	;ko00010 Glycolysis / Gluconeogenesis;ko00710 Carbon fixation in photosynthetic organisms;ko01100 Metabolic pathways;ko01110 Biosynthesis of secondary metabolites;ko01120 Microbial metabolism in diverse environments;ko01200 Carbon metabolism;ko01230 Biosynthesis of amino acids;ko04066 HIF-1 signaling pathway;ko05010 Alzheimer disease;ko05130 Pathogenic Escherichia coli infection;ko05132 Salmonella infection;
ENSMUSG00000098191	0	1	NA	NA	NA	NA	NA	9	115024521	115025966	-	Gm26962	predicted gene%2C 26962 [Source:MGI Symbol%3BAcc:MGI:5504077]	-	-	-	-	-
ENSMUSG00000098193	0	1	NA	NA	NA	NA	NA	17	73006500	73007440	-	Gm26963	predicted gene%2C 26963 [Source:MGI Symbol%3BAcc:MGI:5504078]	GO:0006915:apoptotic process;GO:0019933:cAMP-mediated signaling;GO:0005975:carbohydrate metabolic process;GO:0071346:cellular response to interferon-gamma;GO:0050832:defense response to fungus;GO:0007565:female pregnancy;GO:0006094:gluconeogenesis;GO:0006096:glycolytic process;GO:0051873:killing by host of symbiont cells;GO:0031640:killing of cells of other organism;GO:0000226:microtubule cytoskeleton organization;GO:0010951:negative regulation of endopeptidase activity;GO:0017148:negative regulation of translation;GO:0051402:neuron apoptotic process;GO:0035606:peptidyl-cysteine S-trans-nitrosylation;GO:0001819:positive regulation of cytokine production;GO:0043123:positive regulation of I-kappaB kinase/NF-kappaB signaling;GO:0032481:positive regulation of type I interferon production;GO:0050821:protein stabilization;GO:0060359:response to ammonium ion;	GO:0005737:cytoplasm;GO:0005829:cytosol;GO:0097452:GAIT complex;GO:0005811:lipid particle;GO:0015630:microtubule cytoskeleton;GO:0005634:nucleus;GO:0005886:plasma membrane;	GO:0019828:aspartic-type endopeptidase inhibitor activity;GO:0019899:enzyme binding;GO:0004365:glyceraldehyde-3-phosphate dehydrogenase (NAD+) (phosphorylating) activity;GO:0042802:identical protein binding;GO:0008017:microtubule binding;GO:0051287:NAD binding;GO:0050661:NADP binding;GO:0035605:peptidyl-cysteine S-nitrosylase activity;	K00134	;ko00010 Glycolysis / Gluconeogenesis;ko00710 Carbon fixation in photosynthetic organisms;ko01100 Metabolic pathways;ko01110 Biosynthesis of secondary metabolites;ko01120 Microbial metabolism in diverse environments;ko01200 Carbon metabolism;ko01230 Biosynthesis of amino acids;ko04066 HIF-1 signaling pathway;ko05010 Alzheimer disease;ko05130 Pathogenic Escherichia coli infection;ko05132 Salmonella infection;
ENSMUSG00000098194	0	1	NA	NA	NA	NA	NA	9	45747227	45748233	-	Gm7286	predicted gene 7286 [Source:MGI Symbol%3BAcc:MGI:3645875]	GO:0006006:glucose metabolic process;GO:0006096:glycolytic process;GO:0045087:innate immune response;GO:0000226:microtubule cytoskeleton organization;GO:0051402:neuron apoptotic process;GO:0035606:peptidyl-cysteine S-trans-nitrosylation;GO:0043123:positive regulation of I-kappaB kinase/NF-kappaB signaling;GO:0032481:positive regulation of type I interferon production;GO:0050821:protein stabilization;GO:0006417:regulation of translation;	GO:0005737:cytoplasm;GO:0005829:cytosol;GO:0097452:GAIT complex;GO:0015630:microtubule cytoskeleton;GO:0005634:nucleus;	GO:0004365:glyceraldehyde-3-phosphate dehydrogenase (NAD+) (phosphorylating) activity;GO:0008017:microtubule binding;GO:0051287:NAD binding;GO:0050661:NADP binding;GO:0035605:peptidyl-cysteine S-nitrosylase activity;	K00134	;ko00010 Glycolysis / Gluconeogenesis;ko00710 Carbon fixation in photosynthetic organisms;ko01100 Metabolic pathways;ko01110 Biosynthesis of secondary metabolites;ko01120 Microbial metabolism in diverse environments;ko01200 Carbon metabolism;ko01230 Biosynthesis of amino acids;ko04066 HIF-1 signaling pathway;ko05010 Alzheimer disease;ko05130 Pathogenic Escherichia coli infection;ko05132 Salmonella infection;
ENSMUSG00000098195	0	1	NA	NA	NA	NA	NA	7	72362382	72363369	-	Gm7693	predicted gene 7693 [Source:MGI Symbol%3BAcc:MGI:3649138]	GO:0006915:apoptotic process;GO:0019933:cAMP-mediated signaling;GO:0005975:carbohydrate metabolic process;GO:0071346:cellular response to interferon-gamma;GO:0050832:defense response to fungus;GO:0007565:female pregnancy;GO:0006094:gluconeogenesis;GO:0006096:glycolytic process;GO:0051873:killing by host of symbiont cells;GO:0031640:killing of cells of other organism;GO:0000226:microtubule cytoskeleton organization;GO:0010951:negative regulation of endopeptidase activity;GO:0017148:negative regulation of translation;GO:0051402:neuron apoptotic process;GO:0035606:peptidyl-cysteine S-trans-nitrosylation;GO:0001819:positive regulation of cytokine production;GO:0043123:positive regulation of I-kappaB kinase/NF-kappaB signaling;GO:0032481:positive regulation of type I interferon production;GO:0050821:protein stabilization;GO:0060359:response to ammonium ion;	GO:0005737:cytoplasm;GO:0005829:cytosol;GO:0097452:GAIT complex;GO:0005811:lipid particle;GO:0015630:microtubule cytoskeleton;GO:0005634:nucleus;GO:0005886:plasma membrane;	GO:0019828:aspartic-type endopeptidase inhibitor activity;GO:0019899:enzyme binding;GO:0004365:glyceraldehyde-3-phosphate dehydrogenase (NAD+) (phosphorylating) activity;GO:0042802:identical protein binding;GO:0008017:microtubule binding;GO:0051287:NAD binding;GO:0050661:NADP binding;GO:0035605:peptidyl-cysteine S-nitrosylase activity;	K00134	;ko00010 Glycolysis / Gluconeogenesis;ko00710 Carbon fixation in photosynthetic organisms;ko01100 Metabolic pathways;ko01110 Biosynthesis of secondary metabolites;ko01120 Microbial metabolism in diverse environments;ko01200 Carbon metabolism;ko01230 Biosynthesis of amino acids;ko04066 HIF-1 signaling pathway;ko05010 Alzheimer disease;ko05130 Pathogenic Escherichia coli infection;ko05132 Salmonella infection;
ENSMUSG00000098200	0	1	NA	NA	NA	NA	NA	12	62929063	62930068	-	Gm7763	predicted gene 7763 [Source:MGI Symbol%3BAcc:MGI:3645841]	GO:0006915:apoptotic process;GO:0019933:cAMP-mediated signaling;GO:0005975:carbohydrate metabolic process;GO:0071346:cellular response to interferon-gamma;GO:0050832:defense response to fungus;GO:0007565:female pregnancy;GO:0006094:gluconeogenesis;GO:0006096:glycolytic process;GO:0051873:killing by host of symbiont cells;GO:0031640:killing of cells of other organism;GO:0000226:microtubule cytoskeleton organization;GO:0010951:negative regulation of endopeptidase activity;GO:0017148:negative regulation of translation;GO:0051402:neuron apoptotic process;GO:0035606:peptidyl-cysteine S-trans-nitrosylation;GO:0001819:positive regulation of cytokine production;GO:0043123:positive regulation of I-kappaB kinase/NF-kappaB signaling;GO:0032481:positive regulation of type I interferon production;GO:0050821:protein stabilization;GO:0060359:response to ammonium ion;	GO:0005737:cytoplasm;GO:0005829:cytosol;GO:0097452:GAIT complex;GO:0005811:lipid particle;GO:0015630:microtubule cytoskeleton;GO:0005634:nucleus;GO:0005886:plasma membrane;	GO:0019828:aspartic-type endopeptidase inhibitor activity;GO:0019899:enzyme binding;GO:0004365:glyceraldehyde-3-phosphate dehydrogenase (NAD+) (phosphorylating) activity;GO:0042802:identical protein binding;GO:0008017:microtubule binding;GO:0051287:NAD binding;GO:0050661:NADP binding;GO:0035605:peptidyl-cysteine S-nitrosylase activity;	K00134	;ko00010 Glycolysis / Gluconeogenesis;ko00710 Carbon fixation in photosynthetic organisms;ko01100 Metabolic pathways;ko01110 Biosynthesis of secondary metabolites;ko01120 Microbial metabolism in diverse environments;ko01200 Carbon metabolism;ko01230 Biosynthesis of amino acids;ko04066 HIF-1 signaling pathway;ko05010 Alzheimer disease;ko05130 Pathogenic Escherichia coli infection;ko05132 Salmonella infection;
ENSMUSG00000098201	0	1	NA	NA	NA	NA	NA	1	7206423	7206810	-	Gm26983	predicted gene%2C 26983 [Source:MGI Symbol%3BAcc:MGI:5504098]	GO:0007420:brain development;GO:0043009:chordate embryonic development;GO:0030218:erythrocyte differentiation;GO:0051726:regulation of cell cycle;GO:0006412:translation;	GO:0022627:cytosolic small ribosomal subunit;	GO:0003735:structural constituent of ribosome;	K02957	;ko03010 Ribosome;ko05171 Coronavirus disease - COVID-19;
ENSMUSG00000098203	0	1	NA	NA	NA	NA	NA	15	75726668	75728077	-	Gm9568	predicted gene 9568 [Source:MGI Symbol%3BAcc:MGI:3779978]	GO:0006915:apoptotic process;GO:0019933:cAMP-mediated signaling;GO:0005975:carbohydrate metabolic process;GO:0071346:cellular response to interferon-gamma;GO:0050832:defense response to fungus;GO:0006094:gluconeogenesis;GO:0006096:glycolytic process;GO:0051873:killing by host of symbiont cells;GO:0031640:killing of cells of other organism;GO:0000226:microtubule cytoskeleton organization;GO:0010951:negative regulation of endopeptidase activity;GO:0017148:negative regulation of translation;GO:0051402:neuron apoptotic process;GO:0035606:peptidyl-cysteine S-trans-nitrosylation;GO:0001819:positive regulation of cytokine production;GO:0043123:positive regulation of I-kappaB kinase/NF-kappaB signaling;GO:0032481:positive regulation of type I interferon production;GO:0050821:protein stabilization;GO:0060359:response to ammonium ion;	GO:0005737:cytoplasm;GO:0005829:cytosol;GO:0097452:GAIT complex;GO:0043231:intracellular membrane-bounded organelle;GO:0031906:late endosome lumen;GO:0005811:lipid particle;GO:0015630:microtubule cytoskeleton;GO:0005739:mitochondrion;GO:0043209:myelin sheath;GO:0031965:nuclear membrane;GO:0005634:nucleus;GO:0005886:plasma membrane;	GO:0019828:aspartic-type endopeptidase inhibitor activity;GO:0019899:enzyme binding;GO:0004365:glyceraldehyde-3-phosphate dehydrogenase (NAD+) (phosphorylating) activity;GO:0042802:identical protein binding;GO:0008017:microtubule binding;GO:0051287:NAD binding;GO:0050661:NADP binding;GO:0035605:peptidyl-cysteine S-nitrosylase activity;	K00134	;ko00010 Glycolysis / Gluconeogenesis;ko00710 Carbon fixation in photosynthetic organisms;ko01100 Metabolic pathways;ko01110 Biosynthesis of secondary metabolites;ko01120 Microbial metabolism in diverse environments;ko01200 Carbon metabolism;ko01230 Biosynthesis of amino acids;ko04066 HIF-1 signaling pathway;ko05010 Alzheimer disease;ko05130 Pathogenic Escherichia coli infection;ko05132 Salmonella infection;
ENSMUSG00000098205	0	1	NA	NA	NA	NA	NA	7	32304240	32305246	+	Gm9149	predicted gene 9149 [Source:MGI Symbol%3BAcc:MGI:3646183]	GO:0006915:apoptotic process;GO:0019933:cAMP-mediated signaling;GO:0005975:carbohydrate metabolic process;GO:0071346:cellular response to interferon-gamma;GO:0050832:defense response to fungus;GO:0006094:gluconeogenesis;GO:0006096:glycolytic process;GO:0051873:killing by host of symbiont cells;GO:0031640:killing of cells of other organism;GO:0000226:microtubule cytoskeleton organization;GO:0010951:negative regulation of endopeptidase activity;GO:0017148:negative regulation of translation;GO:0051402:neuron apoptotic process;GO:0035606:peptidyl-cysteine S-trans-nitrosylation;GO:0001819:positive regulation of cytokine production;GO:0043123:positive regulation of I-kappaB kinase/NF-kappaB signaling;GO:0032481:positive regulation of type I interferon production;GO:0050821:protein stabilization;GO:0060359:response to ammonium ion;	GO:0005737:cytoplasm;GO:0005829:cytosol;GO:0097452:GAIT complex;GO:0043231:intracellular membrane-bounded organelle;GO:0031906:late endosome lumen;GO:0005811:lipid particle;GO:0015630:microtubule cytoskeleton;GO:0005739:mitochondrion;GO:0043209:myelin sheath;GO:0031965:nuclear membrane;GO:0005634:nucleus;GO:0005886:plasma membrane;	GO:0019828:aspartic-type endopeptidase inhibitor activity;GO:0019899:enzyme binding;GO:0004365:glyceraldehyde-3-phosphate dehydrogenase (NAD+) (phosphorylating) activity;GO:0042802:identical protein binding;GO:0008017:microtubule binding;GO:0051287:NAD binding;GO:0050661:NADP binding;GO:0035605:peptidyl-cysteine S-nitrosylase activity;	K00134	;ko00010 Glycolysis / Gluconeogenesis;ko00710 Carbon fixation in photosynthetic organisms;ko01100 Metabolic pathways;ko01110 Biosynthesis of secondary metabolites;ko01120 Microbial metabolism in diverse environments;ko01200 Carbon metabolism;ko01230 Biosynthesis of amino acids;ko04066 HIF-1 signaling pathway;ko05010 Alzheimer disease;ko05130 Pathogenic Escherichia coli infection;ko05132 Salmonella infection;
ENSMUSG00000098207	0	1	NA	NA	NA	NA	NA	3	69129752	69130951	+	Arl14	ADP-ribosylation factor-like 14 [Source:MGI Symbol%3BAcc:MGI:1918869]	GO:0006886:intracellular protein transport;GO:0016192:vesicle-mediated transport;	GO:0031410:cytoplasmic vesicle;GO:0005886:plasma membrane;	GO:0005525:GTP binding;GO:0003924:GTPase activity;	K17200	-
ENSMUSG00000098209	0	1	NA	NA	NA	NA	NA	13	35124626	35125612	+	Gm8245	predicted gene 8245 [Source:MGI Symbol%3BAcc:MGI:3647220]	GO:0006915:apoptotic process;GO:0019933:cAMP-mediated signaling;GO:0005975:carbohydrate metabolic process;GO:0071346:cellular response to interferon-gamma;GO:0050832:defense response to fungus;GO:0006094:gluconeogenesis;GO:0006096:glycolytic process;GO:0051873:killing by host of symbiont cells;GO:0031640:killing of cells of other organism;GO:0000226:microtubule cytoskeleton organization;GO:0010951:negative regulation of endopeptidase activity;GO:0017148:negative regulation of translation;GO:0051402:neuron apoptotic process;GO:0035606:peptidyl-cysteine S-trans-nitrosylation;GO:0001819:positive regulation of cytokine production;GO:0043123:positive regulation of I-kappaB kinase/NF-kappaB signaling;GO:0032481:positive regulation of type I interferon production;GO:0050821:protein stabilization;GO:0060359:response to ammonium ion;	GO:0005737:cytoplasm;GO:0005829:cytosol;GO:0097452:GAIT complex;GO:0043231:intracellular membrane-bounded organelle;GO:0031906:late endosome lumen;GO:0005811:lipid particle;GO:0015630:microtubule cytoskeleton;GO:0005739:mitochondrion;GO:0043209:myelin sheath;GO:0031965:nuclear membrane;GO:0005634:nucleus;GO:0005886:plasma membrane;	GO:0019828:aspartic-type endopeptidase inhibitor activity;GO:0019899:enzyme binding;GO:0004365:glyceraldehyde-3-phosphate dehydrogenase (NAD+) (phosphorylating) activity;GO:0042802:identical protein binding;GO:0008017:microtubule binding;GO:0051287:NAD binding;GO:0050661:NADP binding;GO:0035605:peptidyl-cysteine S-nitrosylase activity;	K00134	;ko00010 Glycolysis / Gluconeogenesis;ko00710 Carbon fixation in photosynthetic organisms;ko01100 Metabolic pathways;ko01110 Biosynthesis of secondary metabolites;ko01120 Microbial metabolism in diverse environments;ko01200 Carbon metabolism;ko01230 Biosynthesis of amino acids;ko04066 HIF-1 signaling pathway;ko05010 Alzheimer disease;ko05130 Pathogenic Escherichia coli infection;ko05132 Salmonella infection;
ENSMUSG00000098210	0	1	NA	NA	NA	NA	NA	17	22953936	22954353	+	Gm5224	predicted pseudogene 5224 [Source:MGI Symbol%3BAcc:MGI:3647439]	GO:0051301:cell division;GO:0000086:G2/M transition of mitotic cell cycle;GO:0000278:mitotic cell cycle;GO:0035308:negative regulation of protein dephosphorylation;GO:0050796:regulation of insulin secretion;GO:0009749:response to glucose;	GO:0005737:cytoplasm;	GO:0019212:phosphatase inhibitor activity;GO:0019870:potassium channel inhibitor activity;GO:0051721:protein phosphatase 2A binding;GO:0004864:protein phosphatase inhibitor activity;GO:0019888:protein phosphatase regulator activity;GO:0005102:receptor binding;	-	-
ENSMUSG00000098212	0	1	NA	NA	NA	NA	NA	6	130460152	130480544	-	Gm53052	predicted gene%2C 53052 [Source:MGI Symbol%3BAcc:MGI:6434099]	-	GO:0005634:nucleus;	GO:0003677:DNA binding;GO:0046872:metal ion binding;	K09228	;ko05168 Herpes simplex virus 1 infection;
ENSMUSG00000098213	0	1	NA	NA	NA	NA	NA	13	88332780	88333575	-	Gm27044	predicted gene%2C 27044 [Source:MGI Symbol%3BAcc:MGI:5504159]	-	-	-	-	-
ENSMUSG00000098214	0	1	NA	NA	NA	NA	NA	6	130606019	130607837	-	Gm27047	predicted gene%2C 27047 [Source:MGI Symbol%3BAcc:MGI:5504162]	-	GO:0005634:nucleus;	GO:0003677:DNA binding;GO:0046872:metal ion binding;	K09228	;ko05168 Herpes simplex virus 1 infection;
ENSMUSG00000098215	0	1	NA	NA	NA	NA	NA	8	77020600	77021607	+	Gm7069	predicted gene 7069 [Source:MGI Symbol%3BAcc:MGI:3645735]	GO:0006915:apoptotic process;GO:0019933:cAMP-mediated signaling;GO:0005975:carbohydrate metabolic process;GO:0071346:cellular response to interferon-gamma;GO:0050832:defense response to fungus;GO:0006094:gluconeogenesis;GO:0006096:glycolytic process;GO:0051873:killing by host of symbiont cells;GO:0031640:killing of cells of other organism;GO:0000226:microtubule cytoskeleton organization;GO:0010951:negative regulation of endopeptidase activity;GO:0017148:negative regulation of translation;GO:0051402:neuron apoptotic process;GO:0035606:peptidyl-cysteine S-trans-nitrosylation;GO:0001819:positive regulation of cytokine production;GO:0043123:positive regulation of I-kappaB kinase/NF-kappaB signaling;GO:0032481:positive regulation of type I interferon production;GO:0050821:protein stabilization;GO:0060359:response to ammonium ion;	GO:0005737:cytoplasm;GO:0005829:cytosol;GO:0097452:GAIT complex;GO:0043231:intracellular membrane-bounded organelle;GO:0031906:late endosome lumen;GO:0005811:lipid particle;GO:0015630:microtubule cytoskeleton;GO:0005739:mitochondrion;GO:0043209:myelin sheath;GO:0031965:nuclear membrane;GO:0005634:nucleus;GO:0005886:plasma membrane;	GO:0019828:aspartic-type endopeptidase inhibitor activity;GO:0019899:enzyme binding;GO:0004365:glyceraldehyde-3-phosphate dehydrogenase (NAD+) (phosphorylating) activity;GO:0042802:identical protein binding;GO:0008017:microtubule binding;GO:0051287:NAD binding;GO:0050661:NADP binding;GO:0035605:peptidyl-cysteine S-nitrosylase activity;	K00134	;ko00010 Glycolysis / Gluconeogenesis;ko00710 Carbon fixation in photosynthetic organisms;ko01100 Metabolic pathways;ko01110 Biosynthesis of secondary metabolites;ko01120 Microbial metabolism in diverse environments;ko01200 Carbon metabolism;ko01230 Biosynthesis of amino acids;ko04066 HIF-1 signaling pathway;ko05010 Alzheimer disease;ko05130 Pathogenic Escherichia coli infection;ko05132 Salmonella infection;
ENSMUSG00000098216	0	1	NA	NA	NA	NA	NA	10	129956108	129957078	+	Gm5181	predicted gene 5181 [Source:MGI Symbol%3BAcc:MGI:3646914]	GO:0006915:apoptotic process;GO:0019933:cAMP-mediated signaling;GO:0005975:carbohydrate metabolic process;GO:0071346:cellular response to interferon-gamma;GO:0050832:defense response to fungus;GO:0006094:gluconeogenesis;GO:0006096:glycolytic process;GO:0051873:killing by host of symbiont cells;GO:0031640:killing of cells of other organism;GO:0000226:microtubule cytoskeleton organization;GO:0010951:negative regulation of endopeptidase activity;GO:0017148:negative regulation of translation;GO:0051402:neuron apoptotic process;GO:0035606:peptidyl-cysteine S-trans-nitrosylation;GO:0001819:positive regulation of cytokine production;GO:0043123:positive regulation of I-kappaB kinase/NF-kappaB signaling;GO:0032481:positive regulation of type I interferon production;GO:0050821:protein stabilization;GO:0060359:response to ammonium ion;	GO:0005737:cytoplasm;GO:0005829:cytosol;GO:0097452:GAIT complex;GO:0043231:intracellular membrane-bounded organelle;GO:0031906:late endosome lumen;GO:0005811:lipid particle;GO:0015630:microtubule cytoskeleton;GO:0005739:mitochondrion;GO:0043209:myelin sheath;GO:0031965:nuclear membrane;GO:0005634:nucleus;GO:0005886:plasma membrane;	GO:0019828:aspartic-type endopeptidase inhibitor activity;GO:0019899:enzyme binding;GO:0004365:glyceraldehyde-3-phosphate dehydrogenase (NAD+) (phosphorylating) activity;GO:0042802:identical protein binding;GO:0008017:microtubule binding;GO:0051287:NAD binding;GO:0050661:NADP binding;GO:0035605:peptidyl-cysteine S-nitrosylase activity;	K00134	;ko00010 Glycolysis / Gluconeogenesis;ko00710 Carbon fixation in photosynthetic organisms;ko01100 Metabolic pathways;ko01110 Biosynthesis of secondary metabolites;ko01120 Microbial metabolism in diverse environments;ko01200 Carbon metabolism;ko01230 Biosynthesis of amino acids;ko04066 HIF-1 signaling pathway;ko05010 Alzheimer disease;ko05130 Pathogenic Escherichia coli infection;ko05132 Salmonella infection;
ENSMUSG00000098217	0	1	NA	NA	NA	NA	NA	4	83515540	83516002	+	Gm27046	predicted gene%2C 27046 [Source:MGI Symbol%3BAcc:MGI:5504161]	GO:0071320:cellular response to cAMP;GO:0071480:cellular response to gamma radiation;GO:0071346:cellular response to interferon-gamma;GO:0071493:cellular response to UV-B;GO:0042592:homeostatic process;GO:0060425:lung morphogenesis;GO:0048246:macrophage chemotaxis;GO:1901194:negative regulation of formation of translation preinitiation complex;GO:0017148:negative regulation of translation;GO:0032496:response to lipopolysaccharide;GO:0006412:translation;	GO:0022625:cytosolic large ribosomal subunit;GO:0022626:cytosolic ribosome;GO:0097452:GAIT complex;GO:0005840:ribosome;	GO:0003729:mRNA binding;GO:0003735:structural constituent of ribosome;	K02872	;ko03010 Ribosome;ko05171 Coronavirus disease - COVID-19;
ENSMUSG00000098218	0	1	NA	NA	NA	NA	NA	13	17225506	17226463	+	Gm27043	predicted gene%2C 27043 [Source:MGI Symbol%3BAcc:MGI:5504158]	GO:0006006:glucose metabolic process;GO:0006096:glycolytic process;GO:0045087:innate immune response;GO:0000226:microtubule cytoskeleton organization;GO:0051402:neuron apoptotic process;GO:0035606:peptidyl-cysteine S-trans-nitrosylation;GO:0043123:positive regulation of I-kappaB kinase/NF-kappaB signaling;GO:0032481:positive regulation of type I interferon production;GO:0050821:protein stabilization;GO:0006417:regulation of translation;	GO:0005737:cytoplasm;GO:0005829:cytosol;GO:0097452:GAIT complex;GO:0015630:microtubule cytoskeleton;GO:0005634:nucleus;	GO:0004365:glyceraldehyde-3-phosphate dehydrogenase (NAD+) (phosphorylating) activity;GO:0008017:microtubule binding;GO:0051287:NAD binding;GO:0050661:NADP binding;GO:0035605:peptidyl-cysteine S-nitrosylase activity;	K00134	;ko00010 Glycolysis / Gluconeogenesis;ko00710 Carbon fixation in photosynthetic organisms;ko01100 Metabolic pathways;ko01110 Biosynthesis of secondary metabolites;ko01120 Microbial metabolism in diverse environments;ko01200 Carbon metabolism;ko01230 Biosynthesis of amino acids;ko04066 HIF-1 signaling pathway;ko05010 Alzheimer disease;ko05130 Pathogenic Escherichia coli infection;ko05132 Salmonella infection;
ENSMUSG00000098219	0	1	NA	NA	NA	NA	NA	12	49887540	49888534	-	Gm7481	predicted gene 7481 [Source:MGI Symbol%3BAcc:MGI:3648575]	GO:0006915:apoptotic process;GO:0019933:cAMP-mediated signaling;GO:0005975:carbohydrate metabolic process;GO:0071346:cellular response to interferon-gamma;GO:0050832:defense response to fungus;GO:0006094:gluconeogenesis;GO:0006096:glycolytic process;GO:0051873:killing by host of symbiont cells;GO:0031640:killing of cells of other organism;GO:0000226:microtubule cytoskeleton organization;GO:0010951:negative regulation of endopeptidase activity;GO:0017148:negative regulation of translation;GO:0051402:neuron apoptotic process;GO:0035606:peptidyl-cysteine S-trans-nitrosylation;GO:0001819:positive regulation of cytokine production;GO:0043123:positive regulation of I-kappaB kinase/NF-kappaB signaling;GO:0032481:positive regulation of type I interferon production;GO:0050821:protein stabilization;GO:0060359:response to ammonium ion;	GO:0005737:cytoplasm;GO:0005829:cytosol;GO:0097452:GAIT complex;GO:0043231:intracellular membrane-bounded organelle;GO:0031906:late endosome lumen;GO:0005811:lipid particle;GO:0015630:microtubule cytoskeleton;GO:0005739:mitochondrion;GO:0043209:myelin sheath;GO:0031965:nuclear membrane;GO:0005634:nucleus;GO:0005886:plasma membrane;	GO:0019828:aspartic-type endopeptidase inhibitor activity;GO:0019899:enzyme binding;GO:0004365:glyceraldehyde-3-phosphate dehydrogenase (NAD+) (phosphorylating) activity;GO:0042802:identical protein binding;GO:0008017:microtubule binding;GO:0051287:NAD binding;GO:0050661:NADP binding;GO:0035605:peptidyl-cysteine S-nitrosylase activity;	K00134	;ko00010 Glycolysis / Gluconeogenesis;ko00710 Carbon fixation in photosynthetic organisms;ko01100 Metabolic pathways;ko01110 Biosynthesis of secondary metabolites;ko01120 Microbial metabolism in diverse environments;ko01200 Carbon metabolism;ko01230 Biosynthesis of amino acids;ko04066 HIF-1 signaling pathway;ko05010 Alzheimer disease;ko05130 Pathogenic Escherichia coli infection;ko05132 Salmonella infection;
ENSMUSG00000098223	0	1	NA	NA	NA	NA	NA	8	81660306	81661217	+	Gm4891	predicted gene 4891 [Source:MGI Symbol%3BAcc:MGI:3645744]	GO:0006915:apoptotic process;GO:0019933:cAMP-mediated signaling;GO:0005975:carbohydrate metabolic process;GO:0071346:cellular response to interferon-gamma;GO:0050832:defense response to fungus;GO:0006094:gluconeogenesis;GO:0006096:glycolytic process;GO:0051873:killing by host of symbiont cells;GO:0031640:killing of cells of other organism;GO:0000226:microtubule cytoskeleton organization;GO:0010951:negative regulation of endopeptidase activity;GO:0017148:negative regulation of translation;GO:0051402:neuron apoptotic process;GO:0035606:peptidyl-cysteine S-trans-nitrosylation;GO:0001819:positive regulation of cytokine production;GO:0043123:positive regulation of I-kappaB kinase/NF-kappaB signaling;GO:0032481:positive regulation of type I interferon production;GO:0050821:protein stabilization;GO:0060359:response to ammonium ion;	GO:0005737:cytoplasm;GO:0005829:cytosol;GO:0097452:GAIT complex;GO:0043231:intracellular membrane-bounded organelle;GO:0031906:late endosome lumen;GO:0005811:lipid particle;GO:0015630:microtubule cytoskeleton;GO:0005739:mitochondrion;GO:0043209:myelin sheath;GO:0031965:nuclear membrane;GO:0005634:nucleus;GO:0005886:plasma membrane;	GO:0019828:aspartic-type endopeptidase inhibitor activity;GO:0019899:enzyme binding;GO:0004365:glyceraldehyde-3-phosphate dehydrogenase (NAD+) (phosphorylating) activity;GO:0042802:identical protein binding;GO:0008017:microtubule binding;GO:0051287:NAD binding;GO:0050661:NADP binding;GO:0035605:peptidyl-cysteine S-nitrosylase activity;	K00134	;ko00010 Glycolysis / Gluconeogenesis;ko00710 Carbon fixation in photosynthetic organisms;ko01100 Metabolic pathways;ko01110 Biosynthesis of secondary metabolites;ko01120 Microbial metabolism in diverse environments;ko01200 Carbon metabolism;ko01230 Biosynthesis of amino acids;ko04066 HIF-1 signaling pathway;ko05010 Alzheimer disease;ko05130 Pathogenic Escherichia coli infection;ko05132 Salmonella infection;
ENSMUSG00000098225	0	1	NA	NA	NA	NA	NA	16	32545484	32546423	+	Gm9556	predicted gene 9556 [Source:MGI Symbol%3BAcc:MGI:3779966]	GO:0006006:glucose metabolic process;GO:0006096:glycolytic process;GO:0045087:innate immune response;GO:0000226:microtubule cytoskeleton organization;GO:0051402:neuron apoptotic process;GO:0035606:peptidyl-cysteine S-trans-nitrosylation;GO:0043123:positive regulation of I-kappaB kinase/NF-kappaB signaling;GO:0032481:positive regulation of type I interferon production;GO:0050821:protein stabilization;GO:0006417:regulation of translation;	GO:0005737:cytoplasm;GO:0005829:cytosol;GO:0097452:GAIT complex;GO:0015630:microtubule cytoskeleton;GO:0005634:nucleus;	GO:0004365:glyceraldehyde-3-phosphate dehydrogenase (NAD+) (phosphorylating) activity;GO:0008017:microtubule binding;GO:0051287:NAD binding;GO:0050661:NADP binding;GO:0035605:peptidyl-cysteine S-nitrosylase activity;	K00134	;ko00010 Glycolysis / Gluconeogenesis;ko00710 Carbon fixation in photosynthetic organisms;ko01100 Metabolic pathways;ko01110 Biosynthesis of secondary metabolites;ko01120 Microbial metabolism in diverse environments;ko01200 Carbon metabolism;ko01230 Biosynthesis of amino acids;ko04066 HIF-1 signaling pathway;ko05010 Alzheimer disease;ko05130 Pathogenic Escherichia coli infection;ko05132 Salmonella infection;
ENSMUSG00000098226	0	1	NA	NA	NA	NA	NA	3	6515667	6516648	-	Gm5272	predicted gene 5272 [Source:MGI Symbol%3BAcc:MGI:3649019]	GO:0006915:apoptotic process;GO:0019933:cAMP-mediated signaling;GO:0005975:carbohydrate metabolic process;GO:0071346:cellular response to interferon-gamma;GO:0050832:defense response to fungus;GO:0007565:female pregnancy;GO:0006094:gluconeogenesis;GO:0006096:glycolytic process;GO:0051873:killing by host of symbiont cells;GO:0031640:killing of cells of other organism;GO:0000226:microtubule cytoskeleton organization;GO:0010951:negative regulation of endopeptidase activity;GO:0017148:negative regulation of translation;GO:0051402:neuron apoptotic process;GO:0035606:peptidyl-cysteine S-trans-nitrosylation;GO:0001819:positive regulation of cytokine production;GO:0043123:positive regulation of I-kappaB kinase/NF-kappaB signaling;GO:0032481:positive regulation of type I interferon production;GO:0050821:protein stabilization;GO:0060359:response to ammonium ion;	GO:0005737:cytoplasm;GO:0005829:cytosol;GO:0097452:GAIT complex;GO:0005811:lipid particle;GO:0015630:microtubule cytoskeleton;GO:0005634:nucleus;GO:0005886:plasma membrane;	GO:0019828:aspartic-type endopeptidase inhibitor activity;GO:0019899:enzyme binding;GO:0004365:glyceraldehyde-3-phosphate dehydrogenase (NAD+) (phosphorylating) activity;GO:0042802:identical protein binding;GO:0008017:microtubule binding;GO:0051287:NAD binding;GO:0050661:NADP binding;GO:0035605:peptidyl-cysteine S-nitrosylase activity;	K00134	;ko00010 Glycolysis / Gluconeogenesis;ko00710 Carbon fixation in photosynthetic organisms;ko01100 Metabolic pathways;ko01110 Biosynthesis of secondary metabolites;ko01120 Microbial metabolism in diverse environments;ko01200 Carbon metabolism;ko01230 Biosynthesis of amino acids;ko04066 HIF-1 signaling pathway;ko05010 Alzheimer disease;ko05130 Pathogenic Escherichia coli infection;ko05132 Salmonella infection;
ENSMUSG00000098227	0	1	NA	NA	NA	NA	NA	13	69493774	69494766	+	Gm4812	predicted gene 4812 [Source:MGI Symbol%3BAcc:MGI:3779437]	GO:0006915:apoptotic process;GO:0019933:cAMP-mediated signaling;GO:0005975:carbohydrate metabolic process;GO:0071346:cellular response to interferon-gamma;GO:0050832:defense response to fungus;GO:0006094:gluconeogenesis;GO:0006096:glycolytic process;GO:0051873:killing by host of symbiont cells;GO:0031640:killing of cells of other organism;GO:0000226:microtubule cytoskeleton organization;GO:0010951:negative regulation of endopeptidase activity;GO:0017148:negative regulation of translation;GO:0051402:neuron apoptotic process;GO:0035606:peptidyl-cysteine S-trans-nitrosylation;GO:0001819:positive regulation of cytokine production;GO:0043123:positive regulation of I-kappaB kinase/NF-kappaB signaling;GO:0032481:positive regulation of type I interferon production;GO:0050821:protein stabilization;GO:0060359:response to ammonium ion;	GO:0005737:cytoplasm;GO:0005829:cytosol;GO:0097452:GAIT complex;GO:0043231:intracellular membrane-bounded organelle;GO:0031906:late endosome lumen;GO:0005811:lipid particle;GO:0015630:microtubule cytoskeleton;GO:0005739:mitochondrion;GO:0043209:myelin sheath;GO:0031965:nuclear membrane;GO:0005634:nucleus;GO:0005886:plasma membrane;	GO:0019828:aspartic-type endopeptidase inhibitor activity;GO:0019899:enzyme binding;GO:0004365:glyceraldehyde-3-phosphate dehydrogenase (NAD+) (phosphorylating) activity;GO:0042802:identical protein binding;GO:0008017:microtubule binding;GO:0051287:NAD binding;GO:0050661:NADP binding;GO:0035605:peptidyl-cysteine S-nitrosylase activity;	K00134	;ko00010 Glycolysis / Gluconeogenesis;ko00710 Carbon fixation in photosynthetic organisms;ko01100 Metabolic pathways;ko01110 Biosynthesis of secondary metabolites;ko01120 Microbial metabolism in diverse environments;ko01200 Carbon metabolism;ko01230 Biosynthesis of amino acids;ko04066 HIF-1 signaling pathway;ko05010 Alzheimer disease;ko05130 Pathogenic Escherichia coli infection;ko05132 Salmonella infection;
ENSMUSG00000098228	0	1	NA	NA	NA	NA	NA	9	12865438	12866422	+	Gm21070	predicted gene%2C 21070 [Source:MGI Symbol%3BAcc:MGI:5434425]	GO:0006006:glucose metabolic process;GO:0006096:glycolytic process;GO:0045087:innate immune response;GO:0000226:microtubule cytoskeleton organization;GO:0051402:neuron apoptotic process;GO:0035606:peptidyl-cysteine S-trans-nitrosylation;GO:0043123:positive regulation of I-kappaB kinase/NF-kappaB signaling;GO:0032481:positive regulation of type I interferon production;GO:0050821:protein stabilization;GO:0006417:regulation of translation;	GO:0005737:cytoplasm;GO:0005829:cytosol;GO:0097452:GAIT complex;GO:0015630:microtubule cytoskeleton;GO:0005634:nucleus;	GO:0004365:glyceraldehyde-3-phosphate dehydrogenase (NAD+) (phosphorylating) activity;GO:0008017:microtubule binding;GO:0051287:NAD binding;GO:0050661:NADP binding;GO:0035605:peptidyl-cysteine S-nitrosylase activity;	K00134	;ko00010 Glycolysis / Gluconeogenesis;ko00710 Carbon fixation in photosynthetic organisms;ko01100 Metabolic pathways;ko01110 Biosynthesis of secondary metabolites;ko01120 Microbial metabolism in diverse environments;ko01200 Carbon metabolism;ko01230 Biosynthesis of amino acids;ko04066 HIF-1 signaling pathway;ko05010 Alzheimer disease;ko05130 Pathogenic Escherichia coli infection;ko05132 Salmonella infection;
ENSMUSG00000098229	0	1	NA	NA	NA	NA	NA	12	59338750	59339724	+	Gm7719	predicted gene 7719 [Source:MGI Symbol%3BAcc:MGI:3647602]	GO:0006915:apoptotic process;GO:0019933:cAMP-mediated signaling;GO:0005975:carbohydrate metabolic process;GO:0071346:cellular response to interferon-gamma;GO:0050832:defense response to fungus;GO:0007565:female pregnancy;GO:0006094:gluconeogenesis;GO:0006096:glycolytic process;GO:0051873:killing by host of symbiont cells;GO:0031640:killing of cells of other organism;GO:0000226:microtubule cytoskeleton organization;GO:0010951:negative regulation of endopeptidase activity;GO:0017148:negative regulation of translation;GO:0051402:neuron apoptotic process;GO:0035606:peptidyl-cysteine S-trans-nitrosylation;GO:0001819:positive regulation of cytokine production;GO:0043123:positive regulation of I-kappaB kinase/NF-kappaB signaling;GO:0032481:positive regulation of type I interferon production;GO:0050821:protein stabilization;GO:0060359:response to ammonium ion;	GO:0005737:cytoplasm;GO:0005829:cytosol;GO:0097452:GAIT complex;GO:0005811:lipid particle;GO:0015630:microtubule cytoskeleton;GO:0005634:nucleus;GO:0005886:plasma membrane;	GO:0019828:aspartic-type endopeptidase inhibitor activity;GO:0019899:enzyme binding;GO:0004365:glyceraldehyde-3-phosphate dehydrogenase (NAD+) (phosphorylating) activity;GO:0042802:identical protein binding;GO:0008017:microtubule binding;GO:0051287:NAD binding;GO:0050661:NADP binding;GO:0035605:peptidyl-cysteine S-nitrosylase activity;	K00134	;ko00010 Glycolysis / Gluconeogenesis;ko00710 Carbon fixation in photosynthetic organisms;ko01100 Metabolic pathways;ko01110 Biosynthesis of secondary metabolites;ko01120 Microbial metabolism in diverse environments;ko01200 Carbon metabolism;ko01230 Biosynthesis of amino acids;ko04066 HIF-1 signaling pathway;ko05010 Alzheimer disease;ko05130 Pathogenic Escherichia coli infection;ko05132 Salmonella infection;
ENSMUSG00000098230	0	1	NA	NA	NA	NA	NA	5	112941158	112949567	+	1700095B10Rik	RIKEN cDNA 1700095B10 gene [Source:MGI Symbol%3BAcc:MGI:1914610]	-	-	-	-	-
ENSMUSG00000098231	0	1	NA	NA	NA	NA	NA	8	52731541	52732506	-	Gm6463	predicted gene 6463 [Source:MGI Symbol%3BAcc:MGI:3644114]	GO:0006006:glucose metabolic process;GO:0006096:glycolytic process;	GO:0005737:cytoplasm;	GO:0004365:glyceraldehyde-3-phosphate dehydrogenase (NAD+) (phosphorylating) activity;GO:0051287:NAD binding;GO:0050661:NADP binding;	K00134	;ko00010 Glycolysis / Gluconeogenesis;ko00710 Carbon fixation in photosynthetic organisms;ko01100 Metabolic pathways;ko01110 Biosynthesis of secondary metabolites;ko01120 Microbial metabolism in diverse environments;ko01200 Carbon metabolism;ko01230 Biosynthesis of amino acids;ko04066 HIF-1 signaling pathway;ko05010 Alzheimer disease;ko05130 Pathogenic Escherichia coli infection;ko05132 Salmonella infection;
ENSMUSG00000098235	0	1	NA	NA	NA	NA	NA	18	9748732	9749724	+	Gm7497	predicted gene 7497 [Source:MGI Symbol%3BAcc:MGI:3646548]	GO:0006915:apoptotic process;GO:0019933:cAMP-mediated signaling;GO:0005975:carbohydrate metabolic process;GO:0071346:cellular response to interferon-gamma;GO:0050832:defense response to fungus;GO:0006094:gluconeogenesis;GO:0006096:glycolytic process;GO:0051873:killing by host of symbiont cells;GO:0031640:killing of cells of other organism;GO:0000226:microtubule cytoskeleton organization;GO:0010951:negative regulation of endopeptidase activity;GO:0017148:negative regulation of translation;GO:0051402:neuron apoptotic process;GO:0035606:peptidyl-cysteine S-trans-nitrosylation;GO:0001819:positive regulation of cytokine production;GO:0043123:positive regulation of I-kappaB kinase/NF-kappaB signaling;GO:0032481:positive regulation of type I interferon production;GO:0050821:protein stabilization;GO:0060359:response to ammonium ion;	GO:0005737:cytoplasm;GO:0005829:cytosol;GO:0097452:GAIT complex;GO:0043231:intracellular membrane-bounded organelle;GO:0031906:late endosome lumen;GO:0005811:lipid particle;GO:0015630:microtubule cytoskeleton;GO:0005739:mitochondrion;GO:0043209:myelin sheath;GO:0031965:nuclear membrane;GO:0005634:nucleus;GO:0005886:plasma membrane;	GO:0019828:aspartic-type endopeptidase inhibitor activity;GO:0019899:enzyme binding;GO:0004365:glyceraldehyde-3-phosphate dehydrogenase (NAD+) (phosphorylating) activity;GO:0042802:identical protein binding;GO:0008017:microtubule binding;GO:0051287:NAD binding;GO:0050661:NADP binding;GO:0035605:peptidyl-cysteine S-nitrosylase activity;	K00134	;ko00010 Glycolysis / Gluconeogenesis;ko00710 Carbon fixation in photosynthetic organisms;ko01100 Metabolic pathways;ko01110 Biosynthesis of secondary metabolites;ko01120 Microbial metabolism in diverse environments;ko01200 Carbon metabolism;ko01230 Biosynthesis of amino acids;ko04066 HIF-1 signaling pathway;ko05010 Alzheimer disease;ko05130 Pathogenic Escherichia coli infection;ko05132 Salmonella infection;
ENSMUSG00000098236	0	1	NA	NA	NA	NA	NA	14	32619676	32620686	+	Gm7734	predicted gene 7734 [Source:MGI Symbol%3BAcc:MGI:3644157]	GO:0006915:apoptotic process;GO:0019933:cAMP-mediated signaling;GO:0005975:carbohydrate metabolic process;GO:0071346:cellular response to interferon-gamma;GO:0050832:defense response to fungus;GO:0007565:female pregnancy;GO:0006094:gluconeogenesis;GO:0006096:glycolytic process;GO:0051873:killing by host of symbiont cells;GO:0031640:killing of cells of other organism;GO:0000226:microtubule cytoskeleton organization;GO:0010951:negative regulation of endopeptidase activity;GO:0017148:negative regulation of translation;GO:0051402:neuron apoptotic process;GO:0035606:peptidyl-cysteine S-trans-nitrosylation;GO:0001819:positive regulation of cytokine production;GO:0043123:positive regulation of I-kappaB kinase/NF-kappaB signaling;GO:0032481:positive regulation of type I interferon production;GO:0050821:protein stabilization;GO:0060359:response to ammonium ion;	GO:0005737:cytoplasm;GO:0005829:cytosol;GO:0097452:GAIT complex;GO:0005811:lipid particle;GO:0015630:microtubule cytoskeleton;GO:0005634:nucleus;GO:0005886:plasma membrane;	GO:0019828:aspartic-type endopeptidase inhibitor activity;GO:0019899:enzyme binding;GO:0004365:glyceraldehyde-3-phosphate dehydrogenase (NAD+) (phosphorylating) activity;GO:0042802:identical protein binding;GO:0008017:microtubule binding;GO:0051287:NAD binding;GO:0050661:NADP binding;GO:0035605:peptidyl-cysteine S-nitrosylase activity;	K00134	;ko00010 Glycolysis / Gluconeogenesis;ko00710 Carbon fixation in photosynthetic organisms;ko01100 Metabolic pathways;ko01110 Biosynthesis of secondary metabolites;ko01120 Microbial metabolism in diverse environments;ko01200 Carbon metabolism;ko01230 Biosynthesis of amino acids;ko04066 HIF-1 signaling pathway;ko05010 Alzheimer disease;ko05130 Pathogenic Escherichia coli infection;ko05132 Salmonella infection;
ENSMUSG00000098237	0	1	NA	NA	NA	NA	NA	15	54627928	54628909	-	Gm7577	predicted gene 7577 [Source:MGI Symbol%3BAcc:MGI:3646748]	GO:0006096:glycolytic process;GO:0000226:microtubule cytoskeleton organization;GO:0051402:neuron apoptotic process;GO:0035606:peptidyl-cysteine S-trans-nitrosylation;GO:0043123:positive regulation of I-kappaB kinase/NF-kappaB signaling;GO:0032481:positive regulation of type I interferon production;GO:0050821:protein stabilization;	GO:0005737:cytoplasm;GO:0005829:cytosol;GO:0015630:microtubule cytoskeleton;GO:0005634:nucleus;	GO:0004365:glyceraldehyde-3-phosphate dehydrogenase (NAD+) (phosphorylating) activity;GO:0008017:microtubule binding;GO:0051287:NAD binding;GO:0035605:peptidyl-cysteine S-nitrosylase activity;	K00134	;ko00010 Glycolysis / Gluconeogenesis;ko00710 Carbon fixation in photosynthetic organisms;ko01100 Metabolic pathways;ko01110 Biosynthesis of secondary metabolites;ko01120 Microbial metabolism in diverse environments;ko01200 Carbon metabolism;ko01230 Biosynthesis of amino acids;ko04066 HIF-1 signaling pathway;ko05010 Alzheimer disease;ko05130 Pathogenic Escherichia coli infection;ko05132 Salmonella infection;
ENSMUSG00000098241	0	1	NA	NA	NA	NA	NA	17	34303575	34304797	+	H2-Pa	histocompatibility 2%2C P region alpha locus [Source:MGI Symbol%3BAcc:MGI:105314]	GO:0002250:adaptive immune response;GO:0019886:antigen processing and presentation of exogenous peptide antigen via MHC class II;GO:0071346:cellular response to interferon-gamma;GO:0006955:immune response;GO:0032729:positive regulation of interferon-gamma production;GO:0050870:positive regulation of T cell activation;GO:0042102:positive regulation of T cell proliferation;	GO:0009986:cell surface;GO:0030669:clathrin-coated endocytic vesicle membrane;GO:0030666:endocytic vesicle membrane;GO:0010008:endosome membrane;GO:0012507:ER to Golgi transport vesicle membrane;GO:0000139:Golgi membrane;GO:0071556:integral component of lumenal side of endoplasmic reticulum membrane;GO:0005887:integral component of plasma membrane;GO:0043231:intracellular membrane-bounded organelle;GO:0005765:lysosomal membrane;GO:0042613:MHC class II protein complex;GO:0005886:plasma membrane;GO:0032588:trans-Golgi network membrane;GO:0030658:transport vesicle membrane;	GO:0032395:MHC class II receptor activity;GO:0042605:peptide antigen binding;	K06752	;ko04145 Phagosome;ko04514 Cell adhesion molecules;ko04612 Antigen processing and presentation;ko04640 Hematopoietic cell lineage;ko04658 Th1 and Th2 cell differentiation;ko04659 Th17 cell differentiation;ko04672 Intestinal immune network for IgA production;ko04940 Type I diabetes mellitus;ko05140 Leishmaniasis;ko05145 Toxoplasmosis;ko05150 Staphylococcus aureus infection;ko05152 Tuberculosis;ko05164 Influenza A;ko05166 Human T-cell leukemia virus 1 infection;ko05168 Herpes simplex virus 1 infection;ko05169 Epstein-Barr virus infection;ko05310 Asthma;ko05320 Autoimmune thyroid disease;ko05321 Inflammatory bowel disease;ko05322 Systemic lupus erythematosus;ko05323 Rheumatoid arthritis;ko05330 Allograft rejection;ko05332 Graft-versus-host disease;ko05416 Viral myocarditis;
ENSMUSG00000098242	0	1	NA	NA	NA	NA	NA	13	68958199	68958951	+	Gm26929	predicted gene%2C 26929 [Source:MGI Symbol%3BAcc:MGI:5504044]	GO:0006915:apoptotic process;GO:0019933:cAMP-mediated signaling;GO:0005975:carbohydrate metabolic process;GO:0071346:cellular response to interferon-gamma;GO:0050832:defense response to fungus;GO:0006094:gluconeogenesis;GO:0006096:glycolytic process;GO:0051873:killing by host of symbiont cells;GO:0031640:killing of cells of other organism;GO:0000226:microtubule cytoskeleton organization;GO:0010951:negative regulation of endopeptidase activity;GO:0017148:negative regulation of translation;GO:0051402:neuron apoptotic process;GO:0035606:peptidyl-cysteine S-trans-nitrosylation;GO:0001819:positive regulation of cytokine production;GO:0043123:positive regulation of I-kappaB kinase/NF-kappaB signaling;GO:0032481:positive regulation of type I interferon production;GO:0050821:protein stabilization;GO:0060359:response to ammonium ion;	GO:0005737:cytoplasm;GO:0005829:cytosol;GO:0097452:GAIT complex;GO:0043231:intracellular membrane-bounded organelle;GO:0031906:late endosome lumen;GO:0005811:lipid particle;GO:0015630:microtubule cytoskeleton;GO:0005739:mitochondrion;GO:0043209:myelin sheath;GO:0031965:nuclear membrane;GO:0005634:nucleus;GO:0005886:plasma membrane;	GO:0019828:aspartic-type endopeptidase inhibitor activity;GO:0019899:enzyme binding;GO:0004365:glyceraldehyde-3-phosphate dehydrogenase (NAD+) (phosphorylating) activity;GO:0042802:identical protein binding;GO:0008017:microtubule binding;GO:0051287:NAD binding;GO:0050661:NADP binding;GO:0035605:peptidyl-cysteine S-nitrosylase activity;	K00134	;ko00010 Glycolysis / Gluconeogenesis;ko00710 Carbon fixation in photosynthetic organisms;ko01100 Metabolic pathways;ko01110 Biosynthesis of secondary metabolites;ko01120 Microbial metabolism in diverse environments;ko01200 Carbon metabolism;ko01230 Biosynthesis of amino acids;ko04066 HIF-1 signaling pathway;ko05010 Alzheimer disease;ko05130 Pathogenic Escherichia coli infection;ko05132 Salmonella infection;
ENSMUSG00000098246	0	1	NA	NA	NA	NA	NA	7	69255590	69256588	-	Gm7627	predicted gene 7627 [Source:MGI Symbol%3BAcc:MGI:3643954]	GO:0006915:apoptotic process;GO:0019933:cAMP-mediated signaling;GO:0005975:carbohydrate metabolic process;GO:0071346:cellular response to interferon-gamma;GO:0050832:defense response to fungus;GO:0007565:female pregnancy;GO:0006094:gluconeogenesis;GO:0006096:glycolytic process;GO:0051873:killing by host of symbiont cells;GO:0031640:killing of cells of other organism;GO:0000226:microtubule cytoskeleton organization;GO:0010951:negative regulation of endopeptidase activity;GO:0017148:negative regulation of translation;GO:0051402:neuron apoptotic process;GO:0035606:peptidyl-cysteine S-trans-nitrosylation;GO:0001819:positive regulation of cytokine production;GO:0043123:positive regulation of I-kappaB kinase/NF-kappaB signaling;GO:0032481:positive regulation of type I interferon production;GO:0050821:protein stabilization;GO:0060359:response to ammonium ion;	GO:0005737:cytoplasm;GO:0005829:cytosol;GO:0097452:GAIT complex;GO:0005811:lipid particle;GO:0015630:microtubule cytoskeleton;GO:0005634:nucleus;GO:0005886:plasma membrane;	GO:0019828:aspartic-type endopeptidase inhibitor activity;GO:0019899:enzyme binding;GO:0004365:glyceraldehyde-3-phosphate dehydrogenase (NAD+) (phosphorylating) activity;GO:0042802:identical protein binding;GO:0008017:microtubule binding;GO:0051287:NAD binding;GO:0050661:NADP binding;GO:0035605:peptidyl-cysteine S-nitrosylase activity;	K00134	;ko00010 Glycolysis / Gluconeogenesis;ko00710 Carbon fixation in photosynthetic organisms;ko01100 Metabolic pathways;ko01110 Biosynthesis of secondary metabolites;ko01120 Microbial metabolism in diverse environments;ko01200 Carbon metabolism;ko01230 Biosynthesis of amino acids;ko04066 HIF-1 signaling pathway;ko05010 Alzheimer disease;ko05130 Pathogenic Escherichia coli infection;ko05132 Salmonella infection;
ENSMUSG00000098248	0	1	NA	NA	NA	NA	NA	14	69496595	69499486	+	Gm27222	predicted gene 27222 [Source:MGI Symbol%3BAcc:MGI:5521065]	-	-	-	-	-
ENSMUSG00000098251	0	1	NA	NA	NA	NA	NA	9	94633882	94633943	+	Mir7656	microRNA 7656 [Source:MGI Symbol%3BAcc:MGI:5530996]	-	-	-	-	-
ENSMUSG00000098252	0	1	NA	NA	NA	NA	NA	18	33013626	33013726	-	Mir6361	microRNA 6361 [Source:MGI Symbol%3BAcc:MGI:5530994]	-	-	-	-	-
ENSMUSG00000098253	0	1	NA	NA	NA	NA	NA	18	68393991	68394044	-	Mir7219	microRNA 7219 [Source:MGI Symbol%3BAcc:MGI:5530995]	-	-	-	-	-
ENSMUSG00000098255	0	1	NA	NA	NA	NA	NA	14	69522055	69542804	+	Gm27223	predicted gene 27223 [Source:MGI Symbol%3BAcc:MGI:5521066]	-	-	-	-	-
ENSMUSG00000098258	0	1	NA	NA	NA	NA	NA	13	58460858	58460963	-	Mir6369	microRNA 6369 [Source:MGI Symbol%3BAcc:MGI:5530997]	-	-	-	-	-
ENSMUSG00000098261	0	1	NA	NA	NA	NA	NA	4	96805257	96805320	+	Gm27521	predicted gene%2C 27521 [Source:MGI Symbol%3BAcc:MGI:5530903]	-	-	-	-	-
ENSMUSG00000098263	0	1	NA	NA	NA	NA	NA	12	85292697	85292759	-	Mir6938	microRNA 6938 [Source:MGI Symbol%3BAcc:MGI:5530901]	-	-	-	-	-
ENSMUSG00000098267	0	1	NA	NA	NA	NA	NA	7	127088423	127088559	+	Mir7060	microRNA 7060 [Source:MGI Symbol%3BAcc:MGI:5530897]	-	-	-	-	-
ENSMUSG00000098270	0	1	NA	NA	NA	NA	NA	14	69586346	69589708	-	Gm27221	predicted gene 27221 [Source:MGI Symbol%3BAcc:MGI:5521064]	-	-	-	-	-
ENSMUSG00000098272	0	1	NA	NA	NA	NA	NA	9	74616544	74616850	+	Gm27233	predicted gene 27233 [Source:MGI Symbol%3BAcc:MGI:5521076]	GO:0009887:organ morphogenesis;GO:0007275:multicellular organismal development;GO:2000811:negative regulation of anoikis;GO:0090090:negative regulation of canonical Wnt signaling pathway;GO:0043124:negative regulation of I-kappaB kinase/NF-kappaB signaling;GO:0045892:negative regulation of transcription, DNA-templated;GO:0030178:negative regulation of Wnt signaling pathway;GO:0010628:positive regulation of gene expression;GO:0007165:signal transduction;GO:0016055:Wnt signaling pathway;	GO:0005829:cytosol;GO:0005654:nucleoplasm;GO:0005634:nucleus;GO:0005667:transcription factor complex;	GO:0042802:identical protein binding;GO:0003714:transcription corepressor activity;GO:0008134:transcription factor binding;	-	-
ENSMUSG00000098273	0	1	NA	NA	NA	NA	NA	1	118881950	118882030	+	Mir6346	microRNA 6346 [Source:MGI Symbol%3BAcc:MGI:5531211]	-	-	-	-	-
ENSMUSG00000098275	0	1	NA	NA	NA	NA	NA	9	72513663	72514479	-	Gm18014	predicted gene%2C 18014 [Source:MGI Symbol%3BAcc:MGI:5010199]	GO:0006412:translation;	GO:0015935:small ribosomal subunit;	GO:0003723:RNA binding;GO:0003735:structural constituent of ribosome;	K02981	;ko03010 Ribosome;ko05171 Coronavirus disease - COVID-19;
ENSMUSG00000098276	0	1	NA	NA	NA	NA	NA	18	76303623	76303723	+	Mir6358	microRNA 6358 [Source:MGI Symbol%3BAcc:MGI:5531212]	-	-	-	-	-
ENSMUSG00000098278	0	1	NA	NA	NA	NA	NA	7	15142445	15142789	-	Ranbp2-ps8	RAN binding protein 2%2C pseudogene 8 [Source:MGI Symbol%3BAcc:MGI:5521016]	GO:0051642:centrosome localization;GO:0051028:mRNA transport;GO:0006607:NLS-bearing protein import into nucleus;GO:0033133:positive regulation of glucokinase activity;GO:0006457:protein folding;GO:0016925:protein sumoylation;GO:0006111:regulation of gluconeogenesis;GO:0001975:response to amphetamine;	GO:0005642:annulate lamellae;GO:0005737:cytoplasm;GO:1990723:cytoplasmic periphery of the nuclear pore complex;GO:0005739:mitochondrion;GO:0005635:nuclear envelope;GO:0042405:nuclear inclusion body;GO:0031965:nuclear membrane;GO:0005643:nuclear pore;GO:0044614:nuclear pore cytoplasmic filaments;GO:0044615:nuclear pore nuclear basket;GO:0005654:nucleoplasm;	GO:0046872:metal ion binding;GO:0003755:peptidyl-prolyl cis-trans isomerase activity;GO:0044877:macromolecular complex binding;GO:0003723:RNA binding;GO:0031267:small GTPase binding;GO:0061665:SUMO ligase activity;GO:0019789:SUMO transferase activity;	K12172	;ko03013 RNA transport;ko05014 Amyotrophic lateral sclerosis;
ENSMUSG00000098282	0	1	NA	NA	NA	NA	NA	11	120515649	120515702	-	Mir6936	microRNA 6936 [Source:MGI Symbol%3BAcc:MGI:5530956]	-	-	-	-	-
ENSMUSG00000098285	0	1	NA	NA	NA	NA	NA	6	38484260	38484328	+	Mir7670	microRNA 7670 [Source:MGI Symbol%3BAcc:MGI:5531089]	-	-	-	-	-
ENSMUSG00000098287	0	1	NA	NA	NA	NA	NA	18	59712702	59712807	+	Mir6355	microRNA 6355 [Source:MGI Symbol%3BAcc:MGI:5530855]	-	-	-	-	-
ENSMUSG00000098288	0	1	NA	NA	NA	NA	NA	1	92392205	92392264	-	Mir6900	microRNA 6900 [Source:MGI Symbol%3BAcc:MGI:5531090]	-	-	-	-	-
ENSMUSG00000098289	0	1	NA	NA	NA	NA	NA	19	55181110	55181166	+	Mir6715	microRNA 6715 [Source:MGI Symbol%3BAcc:MGI:5530856]	-	-	-	-	-
ENSMUSG00000098290	0	1	NA	NA	NA	NA	NA	7	14251896	14252595	-	Obox4-ps1	oocyte specific homeobox 4%2C pseudogene 1 [Source:MGI Symbol%3BAcc:MGI:5521014]	-	-	-	-	-
ENSMUSG00000098291	0	1	NA	NA	NA	NA	NA	17	35413948	35414025	+	Mir6973a	microRNA 6973a [Source:MGI Symbol%3BAcc:MGI:5531349]	-	-	-	-	-
ENSMUSG00000098292	0	1	NA	NA	NA	NA	NA	11	62640678	62643613	+	Gm27194	predicted gene 27194 [Source:MGI Symbol%3BAcc:MGI:5521037]	-	-	-	-	-
ENSMUSG00000098293	0	1	NA	NA	NA	NA	NA	19	7399938	7400007	+	Mir6991	microRNA 6991 [Source:MGI Symbol%3BAcc:MGI:5531348]	-	-	-	-	-
ENSMUSG00000098294	0	1	NA	NA	NA	NA	NA	9	72681345	72683507	-	Gm27204	predicted gene 27204 [Source:MGI Symbol%3BAcc:MGI:5521047]	-	-	-	-	-
ENSMUSG00000098295	0	1	NA	NA	NA	NA	NA	8	88187097	88190425	+	Gm19872	predicted gene%2C 19872 [Source:MGI Symbol%3BAcc:MGI:5012057]	-	-	-	-	-
ENSMUSG00000098296	0	1	NA	NA	NA	NA	NA	11	4841345	4841402	+	Mir6918	microRNA 6918 [Source:MGI Symbol%3BAcc:MGI:5531350]	-	-	-	-	-
ENSMUSG00000098297	0	1	NA	NA	NA	NA	NA	18	38123940	38123998	-	Mir6980	microRNA 6980 [Source:MGI Symbol%3BAcc:MGI:5531351]	-	-	-	-	-
ENSMUSG00000098300	0	1	NA	NA	NA	NA	NA	16	42123725	42123832	-	Mir6540	microRNA 6540 [Source:MGI Symbol%3BAcc:MGI:5531162]	-	-	-	-	-
ENSMUSG00000098302	0	1	NA	NA	NA	NA	NA	5	106705812	106844437	-	Gm28039	predicted gene%2C 28039 [Source:MGI Symbol%3BAcc:MGI:5547775]	-	-	-	-	-
ENSMUSG00000098309	0	1	NA	NA	NA	NA	NA	7	14571699	14571954	-	Gtpbp4-ps2	GTP binding protein 4%2C pseudogene 2 [Source:MGI Symbol%3BAcc:MGI:5521099]	GO:0000463:maturation of LSU-rRNA from tricistronic rRNA transcript (SSU-rRNA, 5.8S rRNA, LSU-rRNA);GO:0030336:negative regulation of cell migration;GO:0008285:negative regulation of cell proliferation;GO:0022408:negative regulation of cell-cell adhesion;GO:0033342:negative regulation of collagen binding;GO:0008156:negative regulation of DNA replication;GO:0031397:negative regulation of protein ubiquitination;GO:0050821:protein stabilization;GO:0000079:regulation of cyclin-dependent protein serine/threonine kinase activity;	GO:0005737:cytoplasm;GO:0005829:cytosol;GO:0031965:nuclear membrane;GO:0005730:nucleolus;GO:0005654:nucleoplasm;GO:0005634:nucleus;GO:0048471:perinuclear region of cytoplasm;	GO:0005525:GTP binding;GO:0003924:GTPase activity;	K06943	;ko03008 Ribosome biogenesis in eukaryotes;
ENSMUSG00000098310	0	1	NA	NA	NA	NA	NA	4	33438081	33438209	+	Mir8118	microRNA 8118 [Source:MGI Symbol%3BAcc:MGI:5531336]	-	-	-	-	-
ENSMUSG00000098311	0	1	NA	NA	NA	NA	NA	X	149631834	149632374	-	Gm27191	predicted gene 27191 [Source:MGI Symbol%3BAcc:MGI:5521034]	-	-	-	-	-
ENSMUSG00000098313	0	1	NA	NA	NA	NA	NA	9	74271868	74272345	-	Nr1h2-ps	nuclear receptor subfamily 1%2C group H%2C member 2%2C pseudogene [Source:MGI Symbol%3BAcc:MGI:1354955]	GO:0030154:cell differentiation;GO:0044255:cellular lipid metabolic process;GO:0042632:cholesterol homeostasis;GO:0055088:lipid homeostasis;GO:0010887:negative regulation of cholesterol storage;GO:0010629:negative regulation of gene expression;GO:0032369:negative regulation of lipid transport;GO:0048550:negative regulation of pinocytosis;GO:0045861:negative regulation of proteolysis;GO:1903573:negative regulation of response to endoplasmic reticulum stress;GO:0000122:negative regulation of transcription from RNA polymerase II promoter;GO:0045892:negative regulation of transcription, DNA-templated;GO:0036151:phosphatidylcholine acyl-chain remodeling;GO:0032270:positive regulation of cellular protein metabolic process;GO:0010875:positive regulation of cholesterol efflux;GO:0032376:positive regulation of cholesterol transport;GO:0045723:positive regulation of fatty acid biosynthetic process;GO:0010628:positive regulation of gene expression;GO:0090108:positive regulation of high-density lipoprotein particle assembly;GO:0010884:positive regulation of lipid storage;GO:0051006:positive regulation of lipoprotein lipase activity;GO:0090187:positive regulation of pancreatic juice secretion;GO:0090340:positive regulation of secretion of lysosomal enzymes;GO:0045944:positive regulation of transcription from RNA polymerase II promoter;GO:0045893:positive regulation of transcription, DNA-templated;GO:0010867:positive regulation of triglyceride biosynthetic process;GO:0006357:regulation of transcription from RNA polymerase II promoter;GO:0006355:regulation of transcription, DNA-templated;GO:0031667:response to nutrient levels;GO:0048384:retinoic acid receptor signaling pathway;	GO:0005737:cytoplasm;GO:0005634:nucleus;	GO:0034191:apolipoprotein A-I receptor binding;GO:0051117:ATPase binding;GO:0003677:DNA binding;GO:0001228:RNA polymerase II transcription regulatory region sequence-specific DNA binding transcription factor activity involved in positive regulation of transcription;GO:0003700:sequence-specific DNA binding transcription factor activity;GO:0000981:sequence-specific DNA binding RNA polymerase II transcription factor activity;GO:0004879:ligand-activated sequence-specific DNA binding RNA polymerase II transcription factor activity;GO:0046965:retinoid X receptor binding;GO:0000978:RNA polymerase II core promoter proximal region sequence-specific DNA binding;GO:0008270:zinc ion binding;	K08535	;ko04931 Insulin resistance;
ENSMUSG00000098315	0	1	NA	NA	NA	NA	NA	3	29690893	29691000	+	Mir21b	microRNA 21b [Source:MGI Symbol%3BAcc:MGI:5531333]	-	-	-	-	-
ENSMUSG00000098316	0	1	NA	NA	NA	NA	NA	1	171469408	171469468	-	Mir7683	microRNA 7683 [Source:MGI Symbol%3BAcc:MGI:5531332]	-	-	-	-	-
ENSMUSG00000098317	0	1	NA	NA	NA	NA	NA	11	74758953	74759020	-	Mir6926	microRNA 6926 [Source:MGI Symbol%3BAcc:MGI:5531331]	-	-	-	-	-
ENSMUSG00000098319	0	1	NA	NA	NA	NA	NA	5	140413094	140413164	+	Mir7038	microRNA 7038 [Source:MGI Symbol%3BAcc:MGI:5531337]	-	-	-	-	-
ENSMUSG00000098322	0	1	NA	NA	NA	NA	NA	8	15065089	15068907	-	5830468F06Rik	RIKEN cDNA 5830468F06 gene [Source:MGI Symbol%3BAcc:MGI:1923332]	-	-	-	-	-
ENSMUSG00000098329	0	1	NA	NA	NA	NA	NA	17	25999782	25999853	+	Mir6966	microRNA 6966 [Source:MGI Symbol%3BAcc:MGI:5530654]	-	-	-	-	-
ENSMUSG00000098330	0	1	NA	NA	NA	NA	NA	7	14458581	14458829	-	Gtpbp4-ps1	GTP binding protein 4%2C pseudogene 1 [Source:MGI Symbol%3BAcc:MGI:5521100]	GO:0000463:maturation of LSU-rRNA from tricistronic rRNA transcript (SSU-rRNA, 5.8S rRNA, LSU-rRNA);GO:0030336:negative regulation of cell migration;GO:0008285:negative regulation of cell proliferation;GO:0022408:negative regulation of cell-cell adhesion;GO:0033342:negative regulation of collagen binding;GO:0008156:negative regulation of DNA replication;GO:0031397:negative regulation of protein ubiquitination;GO:0050821:protein stabilization;GO:0000079:regulation of cyclin-dependent protein serine/threonine kinase activity;	GO:0005737:cytoplasm;GO:0005829:cytosol;GO:0031965:nuclear membrane;GO:0005730:nucleolus;GO:0005654:nucleoplasm;GO:0005634:nucleus;GO:0048471:perinuclear region of cytoplasm;	GO:0005525:GTP binding;GO:0003924:GTPase activity;	K06943	;ko03008 Ribosome biogenesis in eukaryotes;
ENSMUSG00000098331	0	1	NA	NA	NA	NA	NA	8	85594576	85594637	+	Mir7069	microRNA 7069 [Source:MGI Symbol%3BAcc:MGI:5531159]	-	-	-	-	-
ENSMUSG00000098333	0	1	NA	NA	NA	NA	NA	9	76897064	76897301	+	Gm27158	predicted gene 27158 [Source:MGI Symbol%3BAcc:MGI:5521001]	GO:0001974:blood vessel remodeling;GO:0007267:cell-cell signaling;GO:0034613:cellular protein localization;GO:0071482:cellular response to light stimulus;GO:0050908:detection of light stimulus involved in visual perception;GO:0061159:establishment of bipolar cell polarity involved in cell morphogenesis;GO:0007163:establishment or maintenance of cell polarity;GO:0045197:establishment or maintenance of epithelial cell apical/basal polarity;GO:0042462:eye photoreceptor cell development;GO:0010467:gene expression;GO:0010001:glial cell differentiation;GO:0007157:heterophilic cell-cell adhesion via plasma membrane cell adhesion molecules;GO:0045494:photoreceptor cell maintenance;GO:0035845:photoreceptor cell outer segment organization;GO:0007009:plasma membrane organization;GO:0060060:post-embryonic retina morphogenesis in camera-type eye;GO:0010842:retina layer formation;	GO:0005912:adherens junction;GO:0016324:apical plasma membrane;GO:0005576:extracellular region;GO:0016021:integral component of membrane;GO:0005902:microvillus;GO:0001917:photoreceptor inner segment;GO:0001750:photoreceptor outer segment;GO:0005886:plasma membrane;GO:0032991:macromolecular complex;	GO:0005509:calcium ion binding;	K16681	;ko04390 Hippo signaling pathway;ko04391 Hippo signaling pathway - fly;
ENSMUSG00000098334	0	1	NA	NA	NA	NA	NA	6	116622939	116623008	-	Mir7043	microRNA 7043 [Source:MGI Symbol%3BAcc:MGI:5531158]	-	-	-	-	-
ENSMUSG00000098335	0	1	NA	NA	NA	NA	NA	9	76557663	76558416	+	Gm27156	predicted gene 27156 [Source:MGI Symbol%3BAcc:MGI:5520999]	-	-	-	-	-
ENSMUSG00000098336	0	1	NA	NA	NA	NA	NA	12	115659340	115659414	-	Mir6388	microRNA 6388 [Source:MGI Symbol%3BAcc:MGI:5531307]	-	-	-	-	-
ENSMUSG00000098339	0	1	NA	NA	NA	NA	NA	17	56725846	56725909	-	Mir6977	microRNA 6977 [Source:MGI Symbol%3BAcc:MGI:5531304]	-	-	-	-	-
ENSMUSG00000098341	0	1	NA	NA	NA	NA	NA	13	55625494	55625589	-	Mir6944	microRNA 6944 [Source:MGI Symbol%3BAcc:MGI:5531092]	-	-	-	-	-
ENSMUSG00000098346	0	1	NA	NA	NA	NA	NA	19	4673926	4673983	-	Mir6986	microRNA 6986 [Source:MGI Symbol%3BAcc:MGI:5531091]	-	-	-	-	-
ENSMUSG00000098347	0	1	NA	NA	NA	NA	NA	2	129858212	129858328	-	Mir6339	microRNA 6339 [Source:MGI Symbol%3BAcc:MGI:5531230]	-	-	-	-	-
ENSMUSG00000098348	0	1	NA	NA	NA	NA	NA	X	37127076	37131991	-	Btg1c	BTG anti-proliferation factor 1C [Source:MGI Symbol%3BAcc:MGI:3588265]	GO:0008285:negative regulation of cell proliferation;GO:0045930:negative regulation of mitotic cell cycle;GO:0045766:positive regulation of angiogenesis;GO:0045603:positive regulation of endothelial cell differentiation;GO:2000271:positive regulation of fibroblast apoptotic process;GO:0045663:positive regulation of myoblast differentiation;GO:0006479:protein methylation;GO:0006979:response to oxidative stress;GO:0043434:response to peptide hormone;GO:0007286:spermatid development;GO:0007283:spermatogenesis;	GO:0005737:cytoplasm;GO:0005634:nucleus;	GO:0019899:enzyme binding;	K14443	;ko03018 RNA degradation;
ENSMUSG00000098353	0	1	NA	NA	NA	NA	NA	7	66031415	66031472	-	Mir7057	microRNA 7057 [Source:MGI Symbol%3BAcc:MGI:5530932]	-	-	-	-	-
ENSMUSG00000098354	0	1	NA	NA	NA	NA	NA	7	13960598	13962758	-	Rpap3-ps2	RNA polymerase II associated protein 3%2C pseudogene 2 [Source:MGI Symbol%3BAcc:MGI:5010963]	-	GO:0005829:cytosol;GO:0097255:R2TP complex;	-	-	-
ENSMUSG00000098358	0	1	NA	NA	NA	NA	NA	9	33853606	33918469	+	Gm27164	predicted gene 27164 [Source:MGI Symbol%3BAcc:MGI:5521007]	-	-	-	-	-
ENSMUSG00000098360	0	1	NA	NA	NA	NA	NA	8	88185072	88186063	+	4930535O05Rik	RIKEN cDNA 4930535O05 gene [Source:MGI Symbol%3BAcc:MGI:1922487]	-	-	-	-	-
ENSMUSG00000098361	0	1	NA	NA	NA	NA	NA	9	45177941	45178005	-	Mir7086	microRNA 7086 [Source:MGI Symbol%3BAcc:MGI:5531025]	-	-	-	-	-
ENSMUSG00000098362	0	1	NA	NA	NA	NA	NA	9	53312105	53312186	-	Mir130c	microRNA 130c [Source:MGI Symbol%3BAcc:MGI:5531023]	-	-	-	-	-
ENSMUSG00000098366	0	1	NA	NA	NA	NA	NA	18	69155270	69155344	-	Mir145b	microRNA 145b [Source:MGI Symbol%3BAcc:MGI:5531026]	-	-	-	-	-
ENSMUSG00000098370	0	1	NA	NA	NA	NA	NA	9	76953964	76959235	+	Gm19541	predicted gene%2C 19541 [Source:MGI Symbol%3BAcc:MGI:5011726]	-	-	-	-	-
ENSMUSG00000098379	0	1	NA	NA	NA	NA	NA	1	167117694	167117794	+	Mir6347	microRNA 6347 [Source:MGI Symbol%3BAcc:MGI:5531245]	-	-	-	-	-
ENSMUSG00000098381	0	1	NA	NA	NA	NA	NA	3	97597825	97597878	-	Mir7225	microRNA 7225 [Source:MGI Symbol%3BAcc:MGI:5530881]	-	-	-	-	-
ENSMUSG00000098382	0	1	NA	NA	NA	NA	NA	7	14820694	14820951	-	Gtpbp4-ps4	GTP binding protein 4%2C pseudogene 4 [Source:MGI Symbol%3BAcc:MGI:5521103]	GO:0000463:maturation of LSU-rRNA from tricistronic rRNA transcript (SSU-rRNA, 5.8S rRNA, LSU-rRNA);GO:0030336:negative regulation of cell migration;GO:0008285:negative regulation of cell proliferation;GO:0022408:negative regulation of cell-cell adhesion;GO:0033342:negative regulation of collagen binding;GO:0008156:negative regulation of DNA replication;GO:0031397:negative regulation of protein ubiquitination;GO:0050821:protein stabilization;GO:0000079:regulation of cyclin-dependent protein serine/threonine kinase activity;	GO:0005737:cytoplasm;GO:0005829:cytosol;GO:0031965:nuclear membrane;GO:0005730:nucleolus;GO:0005654:nucleoplasm;GO:0005634:nucleus;GO:0048471:perinuclear region of cytoplasm;	GO:0005525:GTP binding;GO:0003924:GTPase activity;	K06943	;ko03008 Ribosome biogenesis in eukaryotes;
ENSMUSG00000098386	0	1	NA	NA	NA	NA	NA	7	15300410	15300794	-	Ranbp2-ps10	RAN binding protein 2%2C pseudogene 10 [Source:MGI Symbol%3BAcc:MGI:5521024]	GO:0051642:centrosome localization;GO:0051028:mRNA transport;GO:0006607:NLS-bearing protein import into nucleus;GO:0033133:positive regulation of glucokinase activity;GO:0006457:protein folding;GO:0016925:protein sumoylation;GO:0006111:regulation of gluconeogenesis;GO:0001975:response to amphetamine;	GO:0005642:annulate lamellae;GO:0005737:cytoplasm;GO:1990723:cytoplasmic periphery of the nuclear pore complex;GO:0005739:mitochondrion;GO:0005635:nuclear envelope;GO:0042405:nuclear inclusion body;GO:0031965:nuclear membrane;GO:0005643:nuclear pore;GO:0044614:nuclear pore cytoplasmic filaments;GO:0044615:nuclear pore nuclear basket;GO:0005654:nucleoplasm;	GO:0046872:metal ion binding;GO:0003755:peptidyl-prolyl cis-trans isomerase activity;GO:0044877:macromolecular complex binding;GO:0003723:RNA binding;GO:0031267:small GTPase binding;GO:0061665:SUMO ligase activity;GO:0019789:SUMO transferase activity;	K12172	;ko03013 RNA transport;ko05014 Amyotrophic lateral sclerosis;
ENSMUSG00000098387	0	1	NA	NA	NA	NA	NA	2	144210916	144215641	+	Pet117	PET117 homolog [Source:MGI Symbol%3BAcc:MGI:5295678]	GO:0033617:mitochondrial respiratory chain complex IV assembly;	GO:0005739:mitochondrion;	-	K18188	-
ENSMUSG00000098388	0	1	NA	NA	NA	NA	NA	8	86427534	86427650	+	Mir8109	microRNA 8109 [Source:MGI Symbol%3BAcc:MGI:5530877]	-	-	-	-	-
ENSMUSG00000098389	0	1	NA	NA	NA	NA	NA	18	61250540	61250603	+	Mir6983	microRNA 6983 [Source:MGI Symbol%3BAcc:MGI:5530878]	-	-	-	-	-
ENSMUSG00000098390	0	1	NA	NA	NA	NA	NA	9	36045542	36046926	-	Gm3434	predicted gene 3434 [Source:MGI Symbol%3BAcc:MGI:3781612]	-	-	-	-	-
ENSMUSG00000098391	0	1	NA	NA	NA	NA	NA	8	88107687	88114179	-	Gm27208	predicted gene 27208 [Source:MGI Symbol%3BAcc:MGI:5521051]	-	-	-	-	-
ENSMUSG00000098400	0	1	NA	NA	NA	NA	NA	16	21074763	21074816	-	Mir7680	microRNA 7680 [Source:MGI Symbol%3BAcc:MGI:5530799]	-	-	-	-	-
ENSMUSG00000098401	0	1	NA	NA	NA	NA	NA	3	57524030	57524143	+	Mir6377	microRNA 6377 [Source:MGI Symbol%3BAcc:MGI:5530798]	-	-	-	-	-
ENSMUSG00000098405	0	1	NA	NA	NA	NA	NA	X	114308512	114308892	+	Gm27414	predicted gene%2C 27414 [Source:MGI Symbol%3BAcc:MGI:5530796]	-	-	-	-	-
ENSMUSG00000098406	0	1	NA	NA	NA	NA	NA	2	92424947	92425021	+	Mir7222	microRNA 7222 [Source:MGI Symbol%3BAcc:MGI:5530795]	-	-	-	-	-
ENSMUSG00000098407	0	1	NA	NA	NA	NA	NA	1	168318212	168318331	+	Mir6348	microRNA 6348 [Source:MGI Symbol%3BAcc:MGI:5530794]	-	-	-	-	-
ENSMUSG00000098408	0	1	NA	NA	NA	NA	NA	9	9894436	9894526	+	Mir6237	microRNA 6237 [Source:MGI Symbol%3BAcc:MGI:5530793]	-	-	-	-	-
ENSMUSG00000098412	0	1	NA	NA	NA	NA	NA	9	72116837	72117452	+	Gm7870	predicted gene 7870 [Source:MGI Symbol%3BAcc:MGI:3647802]	GO:0002250:adaptive immune response;GO:0006914:autophagy;GO:0006935:chemotaxis;GO:0032392:DNA geometric change;GO:0006310:DNA recombination;GO:0006281:DNA repair;GO:0006954:inflammatory response;GO:0045087:innate immune response;	GO:0005694:chromosome;GO:0005793:endoplasmic reticulum-Golgi intermediate compartment;GO:0005768:endosome;GO:0005576:extracellular region;GO:0005634:nucleus;GO:0005886:plasma membrane;	GO:0000405:bubble DNA binding;GO:0008301:DNA binding, bending;GO:0000400:four-way junction DNA binding;GO:0097100:supercoiled DNA binding;	K10802	;ko03410 Base excision repair;ko04140 Autophagy - animal;ko04217 Necroptosis;ko04613 Neutrophil extracellular trap formation;
ENSMUSG00000098413	0	1	NA	NA	NA	NA	NA	19	6891564	6891654	-	Mir6990	microRNA 6990 [Source:MGI Symbol%3BAcc:MGI:5531108]	-	-	-	-	-
ENSMUSG00000098416	0	1	NA	NA	NA	NA	NA	15	27571580	27571644	+	Mir7117	microRNA 7117 [Source:MGI Symbol%3BAcc:MGI:5531111]	-	-	-	-	-
ENSMUSG00000098417	0	1	NA	NA	NA	NA	NA	3	46855103	46855217	-	Mir6379	microRNA 6379 [Source:MGI Symbol%3BAcc:MGI:5531112]	-	-	-	-	-
ENSMUSG00000098419	0	1	NA	NA	NA	NA	NA	15	103258882	103258952	-	Mir6963	microRNA 6963 [Source:MGI Symbol%3BAcc:MGI:5531106]	-	-	-	-	-
ENSMUSG00000098421	0	1	NA	NA	NA	NA	NA	6	7193548	7194172	-	Gm27190	predicted gene 27190 [Source:MGI Symbol%3BAcc:MGI:5521033]	GO:0051315:attachment of mitotic spindle microtubules to kinetochore;GO:0008608:attachment of spindle microtubules to kinetochore;GO:0051301:cell division;GO:0007059:chromosome segregation;GO:0045184:establishment of protein localization;GO:0051382:kinetochore assembly;GO:0051310:metaphase plate congression;GO:0007018:microtubule-based movement;GO:0000278:mitotic cell cycle;GO:0007079:mitotic chromosome movement towards spindle pole;GO:0007080:mitotic metaphase plate congression;GO:0007094:mitotic spindle assembly checkpoint;GO:0007052:mitotic spindle organization;GO:0051987:positive regulation of attachment of spindle microtubules to kinetochore;GO:0051984:positive regulation of chromosome segregation;GO:0045842:positive regulation of mitotic metaphase/anaphase transition;GO:0045860:positive regulation of protein kinase activity;GO:0050793:regulation of developmental process;GO:0030071:regulation of mitotic metaphase/anaphase transition;GO:0007088:regulation of mitotic nuclear division;GO:0031647:regulation of protein stability;GO:0007057:spindle assembly involved in female meiosis I;	GO:0005694:chromosome;GO:0000775:chromosome, centromeric region;GO:0000779:condensed chromosome, centromeric region;GO:0005829:cytosol;GO:0000776:kinetochore;GO:0005828:kinetochore microtubule;GO:0005874:microtubule;GO:0015630:microtubule cytoskeleton;GO:0030496:midbody;GO:1990023:mitotic spindle midzone;GO:0005654:nucleoplasm;GO:0005634:nucleus;GO:0000940:condensed chromosome outer kinetochore;GO:0051233:spindle midzone;	GO:0005524:ATP binding;GO:0008574:ATP-dependent microtubule motor activity, plus-end-directed;GO:0043515:kinetochore binding;GO:0008017:microtubule binding;GO:0003777:microtubule motor activity;GO:0019901:protein kinase binding;	K11498	-
ENSMUSG00000098426	0	1	NA	NA	NA	NA	NA	7	105690417	105691682	-	Gm27149	predicted gene 27149 [Source:MGI Symbol%3BAcc:MGI:5520992]	-	GO:0005829:cytosol;GO:0005634:nucleus;	GO:0005525:GTP binding;	-	-
ENSMUSG00000098429	0	1	NA	NA	NA	NA	NA	9	81337450	81343019	+	Gm27226	predicted gene 27226 [Source:MGI Symbol%3BAcc:MGI:5521069]	-	-	-	-	-
ENSMUSG00000098437	0	1	NA	NA	NA	NA	NA	2	56675823	56675919	+	Mir195b	microRNA 195b [Source:MGI Symbol%3BAcc:MGI:5530873]	-	-	-	-	-
ENSMUSG00000098438	0	1	NA	NA	NA	NA	NA	17	85906961	85907300	+	Gm27178	predicted gene 27178 [Source:MGI Symbol%3BAcc:MGI:5521021]	GO:0002181:cytoplasmic translation;GO:0042273:ribosomal large subunit biogenesis;GO:0006364:rRNA processing;	GO:0005829:cytosol;GO:0022625:cytosolic large ribosomal subunit;GO:0022626:cytosolic ribosome;GO:0005739:mitochondrion;	GO:0043021:ribonucleoprotein complex binding;GO:0003735:structural constituent of ribosome;	K02917	;ko03010 Ribosome;ko05171 Coronavirus disease - COVID-19;
ENSMUSG00000098441	0	1	NA	NA	NA	NA	NA	7	24796491	24796600	-	Mir6537	microRNA 6537 [Source:MGI Symbol%3BAcc:MGI:5531190]	-	-	-	-	-
ENSMUSG00000098442	0	1	NA	NA	NA	NA	NA	15	89189861	89189935	-	Mir6959	microRNA 6959 [Source:MGI Symbol%3BAcc:MGI:5531189]	-	-	-	-	-
ENSMUSG00000098443	0	1	NA	NA	NA	NA	NA	1	53888583	53888654	+	Mir7681	microRNA 7681 [Source:MGI Symbol%3BAcc:MGI:5531188]	-	-	-	-	-
ENSMUSG00000098444	0	1	NA	NA	NA	NA	NA	3	85870154	85870217	-	Gm27811	predicted gene%2C 27811 [Source:MGI Symbol%3BAcc:MGI:5531193]	-	-	-	-	-
ENSMUSG00000098445	0	1	NA	NA	NA	NA	NA	17	35076545	35076608	-	Mir6972	microRNA 6972 [Source:MGI Symbol%3BAcc:MGI:5531192]	-	-	-	-	-
ENSMUSG00000098446	0	1	NA	NA	NA	NA	NA	9	67636781	67636859	-	Mir7242	microRNA 7242 [Source:MGI Symbol%3BAcc:MGI:5531191]	-	-	-	-	-
ENSMUSG00000098448	0	1	NA	NA	NA	NA	NA	16	22424076	22424182	+	Mir6362	microRNA 6362 [Source:MGI Symbol%3BAcc:MGI:5531194]	-	-	-	-	-
ENSMUSG00000098451	0	1	NA	NA	NA	NA	NA	15	75936677	75936737	-	Mir6952	microRNA 6952 [Source:MGI Symbol%3BAcc:MGI:5531330]	-	-	-	-	-
ENSMUSG00000098453	0	1	NA	NA	NA	NA	NA	2	29885962	29886032	+	Mir6997	microRNA 6997 [Source:MGI Symbol%3BAcc:MGI:5530692]	-	-	-	-	-
ENSMUSG00000098454	0	1	NA	NA	NA	NA	NA	5	124134915	124134993	+	Mir7032	microRNA 7032 [Source:MGI Symbol%3BAcc:MGI:5530691]	-	-	-	-	-
ENSMUSG00000098457	0	1	NA	NA	NA	NA	NA	15	36240192	36240310	-	Mir8097	microRNA 8097 [Source:MGI Symbol%3BAcc:MGI:5530879]	-	-	-	-	-
ENSMUSG00000098458	0	1	NA	NA	NA	NA	NA	17	35060785	35060847	-	Mir6971	microRNA 6971 [Source:MGI Symbol%3BAcc:MGI:5530689]	-	-	-	-	-
ENSMUSG00000098464	0	1	NA	NA	NA	NA	NA	2	113980997	113981051	-	Mir7002	microRNA 7002 [Source:MGI Symbol%3BAcc:MGI:5530811]	-	-	-	-	-
ENSMUSG00000098465	0	1	NA	NA	NA	NA	NA	8	84450507	84450613	-	Mir1668	microRNA 1668 [Source:MGI Symbol%3BAcc:MGI:5530972]	-	-	-	-	-
ENSMUSG00000098468	0	1	NA	NA	NA	NA	NA	9	72968233	72968539	+	Gm27186	predicted gene 27186 [Source:MGI Symbol%3BAcc:MGI:5521029]	-	-	-	-	-
ENSMUSG00000098469	0	1	NA	NA	NA	NA	NA	7	14627772	14628156	-	Ranbp2-ps4	RAN binding protein 2%2C pseudogene 4 [Source:MGI Symbol%3BAcc:MGI:5521013]	GO:0051642:centrosome localization;GO:0051028:mRNA transport;GO:0006607:NLS-bearing protein import into nucleus;GO:0033133:positive regulation of glucokinase activity;GO:0006457:protein folding;GO:0016925:protein sumoylation;GO:0006111:regulation of gluconeogenesis;GO:0001975:response to amphetamine;	GO:0005642:annulate lamellae;GO:0005737:cytoplasm;GO:1990723:cytoplasmic periphery of the nuclear pore complex;GO:0005739:mitochondrion;GO:0005635:nuclear envelope;GO:0042405:nuclear inclusion body;GO:0031965:nuclear membrane;GO:0005643:nuclear pore;GO:0044614:nuclear pore cytoplasmic filaments;GO:0044615:nuclear pore nuclear basket;GO:0005654:nucleoplasm;	GO:0046872:metal ion binding;GO:0003755:peptidyl-prolyl cis-trans isomerase activity;GO:0044877:macromolecular complex binding;GO:0003723:RNA binding;GO:0031267:small GTPase binding;GO:0061665:SUMO ligase activity;GO:0019789:SUMO transferase activity;	K12172	;ko03013 RNA transport;ko05014 Amyotrophic lateral sclerosis;
ENSMUSG00000098471	0	1	NA	NA	NA	NA	NA	9	72734539	72734845	-	Gm27203	predicted gene 27203 [Source:MGI Symbol%3BAcc:MGI:5521046]	-	-	-	-	-
ENSMUSG00000098473	0	1	NA	NA	NA	NA	NA	9	21721237	21721296	-	Mir7083	microRNA 7083 [Source:MGI Symbol%3BAcc:MGI:5531270]	-	-	-	-	-
ENSMUSG00000098474	0	1	NA	NA	NA	NA	NA	11	50123072	50123133	+	Mir6919	microRNA 6919 [Source:MGI Symbol%3BAcc:MGI:5531271]	-	-	-	-	-
ENSMUSG00000098482	0	1	NA	NA	NA	NA	NA	16	50547495	50547608	+	Mir6363	microRNA 6363 [Source:MGI Symbol%3BAcc:MGI:5531408]	-	-	-	-	-
ENSMUSG00000098485	0	1	NA	NA	NA	NA	NA	X	24273418	24285141	-	Gm6956	predicted gene 6956 [Source:MGI Symbol%3BAcc:MGI:3648219]	GO:0051321:meiotic cell cycle;GO:0007286:spermatid development;	GO:0000795:synaptonemal complex;	-	-	-
ENSMUSG00000098487	0	1	NA	NA	NA	NA	NA	1	64081597	64081660	-	Mir6899	microRNA 6899 [Source:MGI Symbol%3BAcc:MGI:5530766]	-	-	-	-	-
ENSMUSG00000098489	0	1	NA	NA	NA	NA	NA	2	164196233	164196303	-	Mir7678	microRNA 7678 [Source:MGI Symbol%3BAcc:MGI:5530770]	-	-	-	-	-
ENSMUSG00000098490	0	1	NA	NA	NA	NA	NA	9	109718711	109718778	+	Mir7089	microRNA 7089 [Source:MGI Symbol%3BAcc:MGI:5530800]	-	-	-	-	-
ENSMUSG00000098493	0	1	NA	NA	NA	NA	NA	X	135083994	135084109	+	Mir6383	microRNA 6383 [Source:MGI Symbol%3BAcc:MGI:5531071]	-	-	-	-	-
ENSMUSG00000098497	0	1	NA	NA	NA	NA	NA	11	107528548	107528605	+	Mir6932	microRNA 6932 [Source:MGI Symbol%3BAcc:MGI:5531073]	-	-	-	-	-
ENSMUSG00000098500	0	1	NA	NA	NA	NA	NA	8	123349004	123349114	-	Mir6396	microRNA 6396 [Source:MGI Symbol%3BAcc:MGI:5531320]	-	-	-	-	-
ENSMUSG00000098501	0	1	NA	NA	NA	NA	NA	6	7301908	7309747	+	Gm19272	predicted gene%2C 19272 [Source:MGI Symbol%3BAcc:MGI:5011457]	-	-	-	-	-
ENSMUSG00000098505	0	1	NA	NA	NA	NA	NA	2	181632922	181645654	+	Gm14496	predicted gene 14496 [Source:MGI Symbol%3BAcc:MGI:3769929]	GO:0045925:positive regulation of female receptivity;GO:0019236:response to pheromone;	GO:0005887:integral component of plasma membrane;	GO:0004930:G-protein coupled receptor activity;GO:0016503:pheromone receptor activity;	K04613	-
ENSMUSG00000098508	0	1	NA	NA	NA	NA	NA	7	14490480	14490849	-	Ranbp2-ps2	RAN binding protein 2%2C pseudogene 2 [Source:MGI Symbol%3BAcc:MGI:5010229]	GO:0051642:centrosome localization;GO:0051028:mRNA transport;GO:0006607:NLS-bearing protein import into nucleus;GO:0033133:positive regulation of glucokinase activity;GO:0006457:protein folding;GO:0016925:protein sumoylation;GO:0006111:regulation of gluconeogenesis;GO:0001975:response to amphetamine;	GO:0005642:annulate lamellae;GO:0005737:cytoplasm;GO:1990723:cytoplasmic periphery of the nuclear pore complex;GO:0005739:mitochondrion;GO:0005635:nuclear envelope;GO:0042405:nuclear inclusion body;GO:0031965:nuclear membrane;GO:0005643:nuclear pore;GO:0044614:nuclear pore cytoplasmic filaments;GO:0044615:nuclear pore nuclear basket;GO:0005654:nucleoplasm;	GO:0046872:metal ion binding;GO:0003755:peptidyl-prolyl cis-trans isomerase activity;GO:0044877:macromolecular complex binding;GO:0003723:RNA binding;GO:0031267:small GTPase binding;GO:0061665:SUMO ligase activity;GO:0019789:SUMO transferase activity;	K12172	;ko03013 RNA transport;ko05014 Amyotrophic lateral sclerosis;
ENSMUSG00000098509	0	1	NA	NA	NA	NA	NA	1	144392386	144443405	-	Rgs21	regulator of G-protein signalling 21 [Source:MGI Symbol%3BAcc:MGI:3645243]	GO:0007186:G-protein coupled receptor signaling pathway;GO:0009968:negative regulation of signal transduction;	GO:0005886:plasma membrane;	GO:0003924:GTPase activity;	K16449	-
ENSMUSG00000098510	0	1	NA	NA	NA	NA	NA	17	27154446	27154513	+	Mir6968	microRNA 6968 [Source:MGI Symbol%3BAcc:MGI:5531048]	-	-	-	-	-
ENSMUSG00000098511	0	1	NA	NA	NA	NA	NA	8	95231674	95231733	+	Mir7072	microRNA 7072 [Source:MGI Symbol%3BAcc:MGI:5531047]	-	-	-	-	-
ENSMUSG00000098515	0	1	NA	NA	NA	NA	NA	3	129003655	129005149	+	Gm27195	predicted gene 27195 [Source:MGI Symbol%3BAcc:MGI:5521038]	-	-	-	-	-
ENSMUSG00000098519	0	1	NA	NA	NA	NA	NA	9	32943087	33002095	+	Gm27166	predicted gene 27166 [Source:MGI Symbol%3BAcc:MGI:5521009]	-	-	-	-	-
ENSMUSG00000098520	0	1	NA	NA	NA	NA	NA	7	14350309	14350711	+	Ranbp2-ps1	RAN binding protein 2%2C pseudogene 1 [Source:MGI Symbol%3BAcc:MGI:5521055]	GO:0051642:centrosome localization;GO:0051028:mRNA transport;GO:0006607:NLS-bearing protein import into nucleus;GO:0033133:positive regulation of glucokinase activity;GO:0006457:protein folding;GO:0016925:protein sumoylation;GO:0006111:regulation of gluconeogenesis;GO:0001975:response to amphetamine;	GO:0005642:annulate lamellae;GO:0005737:cytoplasm;GO:1990723:cytoplasmic periphery of the nuclear pore complex;GO:0005739:mitochondrion;GO:0005635:nuclear envelope;GO:0042405:nuclear inclusion body;GO:0031965:nuclear membrane;GO:0005643:nuclear pore;GO:0044614:nuclear pore cytoplasmic filaments;GO:0044615:nuclear pore nuclear basket;GO:0005654:nucleoplasm;	GO:0046872:metal ion binding;GO:0003755:peptidyl-prolyl cis-trans isomerase activity;GO:0044877:macromolecular complex binding;GO:0003723:RNA binding;GO:0031267:small GTPase binding;GO:0061665:SUMO ligase activity;GO:0019789:SUMO transferase activity;	K12172	;ko03013 RNA transport;ko05014 Amyotrophic lateral sclerosis;
ENSMUSG00000098522	0	1	NA	NA	NA	NA	NA	10	122484244	122484340	+	Mir6412	microRNA 6412 [Source:MGI Symbol%3BAcc:MGI:5530746]	-	-	-	-	-
ENSMUSG00000098527	0	1	NA	NA	NA	NA	NA	15	100547044	100547110	-	Mir6961	microRNA 6961 [Source:MGI Symbol%3BAcc:MGI:5530749]	-	-	-	-	-
ENSMUSG00000098530	0	1	NA	NA	NA	NA	NA	12	102686234	102724024	-	Gm28051	predicted gene%2C 28051 [Source:MGI Symbol%3BAcc:MGI:5547787]	-	GO:0005829:cytosol;GO:0000408:EKC/KEOPS complex;GO:0005730:nucleolus;GO:0005654:nucleoplasm;GO:0005634:nucleus;	-	-	-
ENSMUSG00000098531	0	1	NA	NA	NA	NA	NA	6	94583345	94583396	-	Mir7041	microRNA 7041 [Source:MGI Symbol%3BAcc:MGI:5531254]	-	-	-	-	-
ENSMUSG00000098532	0	1	NA	NA	NA	NA	NA	8	13186072	13186132	+	Mir7065	microRNA 7065 [Source:MGI Symbol%3BAcc:MGI:5531253]	-	-	-	-	-
ENSMUSG00000098533	0	1	NA	NA	NA	NA	NA	6	102771345	102771446	+	Mir6373	microRNA 6373 [Source:MGI Symbol%3BAcc:MGI:5531252]	-	-	-	-	-
ENSMUSG00000098539	0	1	NA	NA	NA	NA	NA	2	29365227	29365306	-	Mir133c	microRNA 133c [Source:MGI Symbol%3BAcc:MGI:5531247]	-	-	-	-	-
ENSMUSG00000098540	0	1	NA	NA	NA	NA	NA	7	126178646	126178704	-	Mir7059	microRNA 7059 [Source:MGI Symbol%3BAcc:MGI:5530916]	-	-	-	-	-
ENSMUSG00000098544	0	1	NA	NA	NA	NA	NA	10	94421999	94422061	-	Mir7211	microRNA 7211 [Source:MGI Symbol%3BAcc:MGI:5530918]	-	-	-	-	-
ENSMUSG00000098547	0	1	NA	NA	NA	NA	NA	11	60091364	60091443	-	Mir6921	microRNA 6921 [Source:MGI Symbol%3BAcc:MGI:5530734]	-	-	-	-	-
ENSMUSG00000098548	0	1	NA	NA	NA	NA	NA	2	26360071	26360131	-	Mir6996	microRNA 6996 [Source:MGI Symbol%3BAcc:MGI:5530913]	-	-	-	-	-
ENSMUSG00000098550	0	1	NA	NA	NA	NA	NA	8	123831714	123831782	+	Mir7079	microRNA 7079 [Source:MGI Symbol%3BAcc:MGI:5530660]	-	-	-	-	-
ENSMUSG00000098555	0	1	NA	NA	NA	NA	NA	1	12496210	12496330	+	Mir6341	microRNA 6341 [Source:MGI Symbol%3BAcc:MGI:5530644]	-	-	-	-	-
ENSMUSG00000098558	0	1	NA	NA	NA	NA	NA	7	28260350	28260409	-	Mir7049	microRNA 7049 [Source:MGI Symbol%3BAcc:MGI:5530659]	-	-	-	-	-
ENSMUSG00000098561	0	1	NA	NA	NA	NA	NA	7	15053897	15054185	-	Gtpbp4-ps5	GTP binding protein 4%2C pseudogene 5 [Source:MGI Symbol%3BAcc:MGI:5520997]	GO:0000463:maturation of LSU-rRNA from tricistronic rRNA transcript (SSU-rRNA, 5.8S rRNA, LSU-rRNA);GO:0030336:negative regulation of cell migration;GO:0008285:negative regulation of cell proliferation;GO:0022408:negative regulation of cell-cell adhesion;GO:0033342:negative regulation of collagen binding;GO:0008156:negative regulation of DNA replication;GO:0031397:negative regulation of protein ubiquitination;GO:0050821:protein stabilization;GO:0000079:regulation of cyclin-dependent protein serine/threonine kinase activity;	GO:0005737:cytoplasm;GO:0005829:cytosol;GO:0031965:nuclear membrane;GO:0005730:nucleolus;GO:0005654:nucleoplasm;GO:0005634:nucleus;GO:0048471:perinuclear region of cytoplasm;	GO:0005525:GTP binding;GO:0003924:GTPase activity;	K06943	;ko03008 Ribosome biogenesis in eukaryotes;
ENSMUSG00000098562	0	1	NA	NA	NA	NA	NA	10	79698421	79698486	+	Mir6910	microRNA 6910 [Source:MGI Symbol%3BAcc:MGI:5531145]	-	-	-	-	-
ENSMUSG00000098563	0	1	NA	NA	NA	NA	NA	4	91261521	91261600	-	Mir6402	microRNA 6402 [Source:MGI Symbol%3BAcc:MGI:5531146]	-	-	-	-	-
ENSMUSG00000098564	0	1	NA	NA	NA	NA	NA	7	14590878	14591265	-	Ranbp2-ps3	RAN binding protein 2%2C pseudogene 3 [Source:MGI Symbol%3BAcc:MGI:5521102]	GO:0051642:centrosome localization;GO:0051028:mRNA transport;GO:0006607:NLS-bearing protein import into nucleus;GO:0033133:positive regulation of glucokinase activity;GO:0006457:protein folding;GO:0016925:protein sumoylation;GO:0006111:regulation of gluconeogenesis;GO:0001975:response to amphetamine;	GO:0005642:annulate lamellae;GO:0005737:cytoplasm;GO:1990723:cytoplasmic periphery of the nuclear pore complex;GO:0005739:mitochondrion;GO:0005635:nuclear envelope;GO:0042405:nuclear inclusion body;GO:0031965:nuclear membrane;GO:0005643:nuclear pore;GO:0044614:nuclear pore cytoplasmic filaments;GO:0044615:nuclear pore nuclear basket;GO:0005654:nucleoplasm;	GO:0046872:metal ion binding;GO:0003755:peptidyl-prolyl cis-trans isomerase activity;GO:0044877:macromolecular complex binding;GO:0003723:RNA binding;GO:0031267:small GTPase binding;GO:0061665:SUMO ligase activity;GO:0019789:SUMO transferase activity;	K12172	;ko03013 RNA transport;ko05014 Amyotrophic lateral sclerosis;
ENSMUSG00000098568	0	1	NA	NA	NA	NA	NA	19	5729032	5729104	-	Mir6987	microRNA 6987 [Source:MGI Symbol%3BAcc:MGI:5531273]	-	-	-	-	-
ENSMUSG00000098574	0	1	NA	NA	NA	NA	NA	5	139753634	139753698	-	Mir7037	microRNA 7037 [Source:MGI Symbol%3BAcc:MGI:5530829]	-	-	-	-	-
ENSMUSG00000098578	0	1	NA	NA	NA	NA	NA	2	133172844	133172902	+	Gm27449	predicted gene%2C 27449 [Source:MGI Symbol%3BAcc:MGI:5530831]	-	-	-	-	-
ENSMUSG00000098580	0	1	NA	NA	NA	NA	NA	4	149739961	149740024	-	Mir7023	microRNA 7023 [Source:MGI Symbol%3BAcc:MGI:5531294]	-	-	-	-	-
ENSMUSG00000098582	0	1	NA	NA	NA	NA	NA	8	123856845	123856911	+	Mir7080	microRNA 7080 [Source:MGI Symbol%3BAcc:MGI:5531293]	-	-	-	-	-
ENSMUSG00000098590	0	1	NA	NA	NA	NA	NA	9	35420518	35429565	-	Gm1113	predicted gene 1113 [Source:MGI Symbol%3BAcc:MGI:2685959]	GO:0098609:cell-cell adhesion;	GO:0005911:cell-cell junction;GO:0005887:integral component of plasma membrane;	GO:0050839:cell adhesion molecule binding;	K18656	-
ENSMUSG00000098592	0	1	NA	NA	NA	NA	NA	10	128420306	128420366	-	Mir6917	microRNA 6917 [Source:MGI Symbol%3BAcc:MGI:5531015]	-	-	-	-	-
ENSMUSG00000098593	0	1	NA	NA	NA	NA	NA	7	143124408	143124496	-	Mir7064	microRNA 7064 [Source:MGI Symbol%3BAcc:MGI:5531014]	-	-	-	-	-
ENSMUSG00000098596	0	1	NA	NA	NA	NA	NA	4	118067702	118067761	-	Mir7226	microRNA 7226 [Source:MGI Symbol%3BAcc:MGI:5531012]	-	-	-	-	-
ENSMUSG00000098597	0	1	NA	NA	NA	NA	NA	5	137527742	137527856	-	Mir6418	microRNA 6418 [Source:MGI Symbol%3BAcc:MGI:5531011]	-	-	-	-	-
ENSMUSG00000098606	0	1	NA	NA	NA	NA	NA	1	133654296	133654383	-	Mir6903	microRNA 6903 [Source:MGI Symbol%3BAcc:MGI:5531179]	-	-	-	-	-
ENSMUSG00000098608	0	1	NA	NA	NA	NA	NA	18	38107556	38107670	-	Mir6981	microRNA 6981 [Source:MGI Symbol%3BAcc:MGI:5530991]	-	-	-	-	-
ENSMUSG00000098611	0	1	NA	NA	NA	NA	NA	1	76486197	76486280	+	Mir6343	microRNA 6343 [Source:MGI Symbol%3BAcc:MGI:5530686]	-	-	-	-	-
ENSMUSG00000098612	0	1	NA	NA	NA	NA	NA	14	118496046	118496148	+	Mir6241	microRNA 6241 [Source:MGI Symbol%3BAcc:MGI:5530684]	-	-	-	-	-
ENSMUSG00000098613	0	1	NA	NA	NA	NA	NA	11	102890674	102890747	-	Mir6931	microRNA 6931 [Source:MGI Symbol%3BAcc:MGI:5530685]	-	-	-	-	-
ENSMUSG00000098619	0	1	NA	NA	NA	NA	NA	7	139358934	139359042	+	Mir6401	microRNA 6401 [Source:MGI Symbol%3BAcc:MGI:5530824]	-	-	-	-	-
ENSMUSG00000098623	0	1	NA	NA	NA	NA	NA	6	71248655	71248785	+	Mir8112	microRNA 8112 [Source:MGI Symbol%3BAcc:MGI:5531121]	-	-	-	-	-
ENSMUSG00000098624	0	1	NA	NA	NA	NA	NA	5	137294886	137294950	-	Mir7036	microRNA 7036 [Source:MGI Symbol%3BAcc:MGI:5531355]	-	-	-	-	-
ENSMUSG00000098625	0	1	NA	NA	NA	NA	NA	15	76132391	76132458	+	Mir6953	microRNA 6953 [Source:MGI Symbol%3BAcc:MGI:5531120]	-	-	-	-	-
ENSMUSG00000098630	0	1	NA	NA	NA	NA	NA	14	118965206	118972557	-	Gm27198	predicted gene 27198 [Source:MGI Symbol%3BAcc:MGI:5521041]	-	-	-	-	-
ENSMUSG00000098631	0	1	NA	NA	NA	NA	NA	15	80530274	80530337	+	Mir6957	microRNA 6957 [Source:MGI Symbol%3BAcc:MGI:5531277]	-	-	-	-	-
ENSMUSG00000098632	0	1	NA	NA	NA	NA	NA	2	119847998	119848060	+	Mir7665	microRNA 7665 [Source:MGI Symbol%3BAcc:MGI:5530860]	-	-	-	-	-
ENSMUSG00000098634	0	1	NA	NA	NA	NA	NA	1	85679669	85679795	+	Mir8096	microRNA 8096 [Source:MGI Symbol%3BAcc:MGI:5530861]	-	-	-	-	-
ENSMUSG00000098640	0	1	NA	NA	NA	NA	NA	2	154611175	154611950	-	Gm14214	predicted gene 14214 [Source:MGI Symbol%3BAcc:MGI:3649357]	GO:0000470:maturation of LSU-rRNA;	GO:0005829:cytosol;GO:0022625:cytosolic large ribosomal subunit;GO:0022626:cytosolic ribosome;GO:0016020:membrane;GO:0005730:nucleolus;GO:0042788:polysomal ribosome;GO:0005840:ribosome;GO:0045202:synapse;	GO:0003723:RNA binding;GO:0003735:structural constituent of ribosome;	K02936	;ko03010 Ribosome;ko05171 Coronavirus disease - COVID-19;
ENSMUSG00000098644	0	1	NA	NA	NA	NA	NA	7	13259558	13259993	+	Bsph2-ps	binder of sperm protein homolog 2%2C pseudogene [Source:MGI Symbol%3BAcc:MGI:5521026]	-	GO:0005576:extracellular region;	GO:0008201:heparin binding;	-	-
ENSMUSG00000098645	0	1	NA	NA	NA	NA	NA	9	32419709	32428254	+	Gm27201	predicted gene 27201 [Source:MGI Symbol%3BAcc:MGI:5521044]	-	-	-	-	-
ENSMUSG00000098646	0	1	NA	NA	NA	NA	NA	9	22025240	22025309	-	Mir7084	microRNA 7084 [Source:MGI Symbol%3BAcc:MGI:5531360]	-	-	-	-	-
ENSMUSG00000098648	0	1	NA	NA	NA	NA	NA	14	118191155	118191259	-	Mir6239	microRNA 6239 [Source:MGI Symbol%3BAcc:MGI:5531407]	-	-	-	-	-
ENSMUSG00000098655	0	1	NA	NA	NA	NA	NA	3	88348186	88348258	-	Mir7011	microRNA 7011 [Source:MGI Symbol%3BAcc:MGI:5531059]	-	-	-	-	-
ENSMUSG00000098658	0	1	NA	NA	NA	NA	NA	11	72279582	72279690	+	Mir6338	microRNA 6338 [Source:MGI Symbol%3BAcc:MGI:5531060]	-	-	-	-	-
ENSMUSG00000098663	0	1	NA	NA	NA	NA	NA	15	89069668	89069740	-	Mir6958	microRNA 6958 [Source:MGI Symbol%3BAcc:MGI:5530963]	-	-	-	-	-
ENSMUSG00000098666	0	1	NA	NA	NA	NA	NA	14	69929697	69929769	+	Mir6950	microRNA 6950 [Source:MGI Symbol%3BAcc:MGI:5530968]	-	-	-	-	-
ENSMUSG00000098671	0	1	NA	NA	NA	NA	NA	8	107822657	107822738	-	Mir7075	microRNA 7075 [Source:MGI Symbol%3BAcc:MGI:5531203]	-	-	-	-	-
ENSMUSG00000098675	0	1	NA	NA	NA	NA	NA	16	5033653	5033738	-	Mir6364	microRNA 6364 [Source:MGI Symbol%3BAcc:MGI:5530709]	-	-	-	-	-
ENSMUSG00000098676	0	1	NA	NA	NA	NA	NA	18	88990154	88990234	+	Mir6359	microRNA 6359 [Source:MGI Symbol%3BAcc:MGI:5530710]	-	-	-	-	-
ENSMUSG00000098680	0	1	NA	NA	NA	NA	NA	1	36387763	36387839	-	Mir6898	microRNA 6898 [Source:MGI Symbol%3BAcc:MGI:5531198]	-	-	-	-	-
ENSMUSG00000098684	0	1	NA	NA	NA	NA	NA	8	87841273	87925032	+	Gm27246	predicted gene 27246 [Source:MGI Symbol%3BAcc:MGI:5521089]	-	-	-	-	-
ENSMUSG00000098685	0	1	NA	NA	NA	NA	NA	9	80684704	80746914	+	Gm27224	predicted gene 27224 [Source:MGI Symbol%3BAcc:MGI:5521067]	-	-	-	-	-
ENSMUSG00000098686	0	1	NA	NA	NA	NA	NA	2	130882239	130882318	-	Mir6973b	microRNA 6973b [Source:MGI Symbol%3BAcc:MGI:5531197]	-	-	-	-	-
ENSMUSG00000098687	0	1	NA	NA	NA	NA	NA	5	147219999	147220108	-	Mir7k	microRNA 7k [Source:MGI Symbol%3BAcc:MGI:5531196]	-	-	-	-	-
ENSMUSG00000098698	0	1	NA	NA	NA	NA	NA	15	98978686	98978746	+	Mir6960	microRNA 6960 [Source:MGI Symbol%3BAcc:MGI:5531002]	-	-	-	-	-
ENSMUSG00000098701	0	1	NA	NA	NA	NA	NA	10	128218707	128218775	+	Mir6914	microRNA 6914 [Source:MGI Symbol%3BAcc:MGI:5530908]	-	-	-	-	-
ENSMUSG00000098704	0	1	NA	NA	NA	NA	NA	11	119044902	119044963	-	Mir6934	microRNA 6934 [Source:MGI Symbol%3BAcc:MGI:5530905]	-	-	-	-	-
ENSMUSG00000098706	0	1	NA	NA	NA	NA	NA	18	37987658	37987713	-	Mir6979	microRNA 6979 [Source:MGI Symbol%3BAcc:MGI:5530906]	-	-	-	-	-
ENSMUSG00000098707	0	1	NA	NA	NA	NA	NA	12	119964262	119964703	+	Gm27236	predicted gene 27236 [Source:MGI Symbol%3BAcc:MGI:5521079]	-	-	-	-	-
ENSMUSG00000098710	0	1	NA	NA	NA	NA	NA	8	71348152	71348214	-	Mir7067	microRNA 7067 [Source:MGI Symbol%3BAcc:MGI:5531413]	-	-	-	-	-
ENSMUSG00000098718	0	1	NA	NA	NA	NA	NA	19	16292256	16292368	-	Mir496b	microRNA 496b [Source:MGI Symbol%3BAcc:MGI:5531410]	-	-	-	-	-
ENSMUSG00000098719	0	1	NA	NA	NA	NA	NA	15	25948313	25948373	+	Mir7212	microRNA 7212 [Source:MGI Symbol%3BAcc:MGI:5531409]	-	-	-	-	-
ENSMUSG00000098721	0	1	NA	NA	NA	NA	NA	18	70649857	70649960	+	Mir6357	microRNA 6357 [Source:MGI Symbol%3BAcc:MGI:5530715]	-	-	-	-	-
ENSMUSG00000098730	0	1	NA	NA	NA	NA	NA	19	52999087	52999187	-	Mir6407	microRNA 6407 [Source:MGI Symbol%3BAcc:MGI:5531214]	-	-	-	-	-
ENSMUSG00000098734	0	1	NA	NA	NA	NA	NA	2	67611387	67611484	+	Mir6335	microRNA 6335 [Source:MGI Symbol%3BAcc:MGI:5531218]	-	-	-	-	-
ENSMUSG00000098735	0	1	NA	NA	NA	NA	NA	2	179821548	179821616	-	Mir7005	microRNA 7005 [Source:MGI Symbol%3BAcc:MGI:5531217]	-	-	-	-	-
ENSMUSG00000098737	0	1	NA	NA	NA	NA	NA	3	95642223	95642285	-	Mir7014	microRNA 7014 [Source:MGI Symbol%3BAcc:MGI:5531219]	-	-	-	-	-
ENSMUSG00000098744	0	1	NA	NA	NA	NA	NA	7	15103671	15104054	-	Ranbp2-ps7	RAN binding protein 2%2C pseudogene 7 [Source:MGI Symbol%3BAcc:MGI:5521057]	GO:0051642:centrosome localization;GO:0051028:mRNA transport;GO:0006607:NLS-bearing protein import into nucleus;GO:0033133:positive regulation of glucokinase activity;GO:0006457:protein folding;GO:0016925:protein sumoylation;GO:0006111:regulation of gluconeogenesis;GO:0001975:response to amphetamine;	GO:0005642:annulate lamellae;GO:0005737:cytoplasm;GO:1990723:cytoplasmic periphery of the nuclear pore complex;GO:0005739:mitochondrion;GO:0005635:nuclear envelope;GO:0042405:nuclear inclusion body;GO:0031965:nuclear membrane;GO:0005643:nuclear pore;GO:0044614:nuclear pore cytoplasmic filaments;GO:0044615:nuclear pore nuclear basket;GO:0005654:nucleoplasm;	GO:0046872:metal ion binding;GO:0003755:peptidyl-prolyl cis-trans isomerase activity;GO:0044877:macromolecular complex binding;GO:0003723:RNA binding;GO:0031267:small GTPase binding;GO:0061665:SUMO ligase activity;GO:0019789:SUMO transferase activity;	K12172	;ko03013 RNA transport;ko05014 Amyotrophic lateral sclerosis;
ENSMUSG00000098747	0	1	NA	NA	NA	NA	NA	9	83122525	83136631	-	Gm27216	predicted gene 27216 [Source:MGI Symbol%3BAcc:MGI:5521059]	-	-	-	-	-
ENSMUSG00000098748	0	1	NA	NA	NA	NA	NA	9	74475520	74475709	+	Gm27189	predicted gene 27189 [Source:MGI Symbol%3BAcc:MGI:5521032]	-	-	-	-	-
ENSMUSG00000098751	0	1	NA	NA	NA	NA	NA	14	26390702	26390763	-	Mir7672	microRNA 7672 [Source:MGI Symbol%3BAcc:MGI:5530696]	-	-	-	-	-
ENSMUSG00000098754	0	1	NA	NA	NA	NA	NA	2	131751877	131798050	+	Prn	prion protein readthrough transcript [Source:MGI Symbol%3BAcc:MGI:97767]	GO:0007340:acrosome reaction;GO:0006878:cellular copper ion homeostasis;GO:0051260:protein homooligomerization;GO:0007338:single fertilization;	GO:0031362:anchored component of external side of plasma membrane;	GO:0005507:copper ion binding;	-	-
ENSMUSG00000098756	0	1	NA	NA	NA	NA	NA	10	126546151	126546260	-	Mir378d	microRNA 378d [Source:MGI Symbol%3BAcc:MGI:5531032]	-	-	-	-	-
ENSMUSG00000098761	0	1	NA	NA	NA	NA	NA	9	71816125	71816833	+	Gm18821	predicted gene%2C 18821 [Source:MGI Symbol%3BAcc:MGI:5011006]	GO:0006397:mRNA processing;GO:0000398:mRNA splicing, via spliceosome;GO:0051028:mRNA transport;GO:0048025:negative regulation of mRNA splicing, via spliceosome;GO:0008380:RNA splicing;	GO:0005737:cytoplasm;GO:0070062:extracellular exosome;GO:0016607:nuclear speck;GO:0005654:nucleoplasm;GO:0005634:nucleus;	GO:0019904:protein domain specific binding;GO:0003723:RNA binding;GO:0008270:zinc ion binding;	K12896	;ko03040 Spliceosome;ko05014 Amyotrophic lateral sclerosis;ko05168 Herpes simplex virus 1 infection;
ENSMUSG00000098762	0	1	NA	NA	NA	NA	NA	6	125073987	125074049	+	Mir7045	microRNA 7045 [Source:MGI Symbol%3BAcc:MGI:5531140]	-	-	-	-	-
ENSMUSG00000098764	0	1	NA	NA	NA	NA	NA	17	29814512	29814574	+	Mir7667	microRNA 7667 [Source:MGI Symbol%3BAcc:MGI:5531138]	-	-	-	-	-
ENSMUSG00000098765	0	1	NA	NA	NA	NA	NA	2	158085424	158085485	-	Mir7685	microRNA 7685 [Source:MGI Symbol%3BAcc:MGI:5531139]	-	-	-	-	-
ENSMUSG00000098766	0	1	NA	NA	NA	NA	NA	9	92149311	92149414	-	Mir6386	microRNA 6386 [Source:MGI Symbol%3BAcc:MGI:5531224]	-	-	-	-	-
ENSMUSG00000098768	0	1	NA	NA	NA	NA	NA	8	88081129	88099703	-	Gm27207	predicted gene 27207 [Source:MGI Symbol%3BAcc:MGI:5521050]	-	-	-	-	-
ENSMUSG00000098773	0	1	NA	NA	NA	NA	NA	14	69746081	69749998	-	Gm27179	predicted gene 27179 [Source:MGI Symbol%3BAcc:MGI:5521022]	GO:0060716:labyrinthine layer blood vessel development;GO:0007520:myoblast fusion;GO:0014905:myoblast fusion involved in skeletal muscle regeneration;GO:0007519:skeletal muscle tissue development;GO:0006949:syncytium formation;GO:0000768:syncytium formation by plasma membrane fusion;	GO:0016021:integral component of membrane;GO:0005886:plasma membrane;	-	-	-
ENSMUSG00000098774	0	1	NA	NA	NA	NA	NA	11	102295746	102295813	-	Mir6930	microRNA 6930 [Source:MGI Symbol%3BAcc:MGI:5530818]	-	-	-	-	-
ENSMUSG00000098779	0	1	NA	NA	NA	NA	NA	6	4359028	4359634	+	Gm8602	predicted gene 8602 [Source:MGI Symbol%3BAcc:MGI:3805954]	GO:0061158:3'-UTR-mediated mRNA destabilization;GO:0071345:cellular response to cytokine stimulus;GO:0010586:miRNA metabolic process;GO:0006397:mRNA processing;GO:0051028:mRNA transport;GO:0010989:negative regulation of low-density lipoprotein particle clearance;GO:0045019:negative regulation of nitric oxide biosynthetic process;GO:0061014:positive regulation of mRNA catabolic process;GO:0010468:regulation of gene expression;GO:0043488:regulation of mRNA stability;GO:0006355:regulation of transcription, DNA-templated;GO:0008380:RNA splicing;GO:0000375:RNA splicing, via transesterification reactions;	GO:0005737:cytoplasm;GO:0005829:cytosol;GO:0016020:membrane;GO:0005654:nucleoplasm;GO:0005634:nucleus;	GO:0003677:DNA binding;GO:0035925:mRNA 3'-UTR AU-rich region binding;GO:0003729:mRNA binding;GO:0003723:RNA binding;	K13210	-
ENSMUSG00000098782	0	1	NA	NA	NA	NA	NA	7	14075951	14076255	-	Mrps36-ps3	mitochondrial ribosomal protein S36%2C pseudogene 3 [Source:MGI Symbol%3BAcc:MGI:5011440]	GO:0006103:2-oxoglutarate metabolic process;	GO:0009353:mitochondrial oxoglutarate dehydrogenase complex;GO:0005763:mitochondrial small ribosomal subunit;GO:0005739:mitochondrion;	-	K17414	-
ENSMUSG00000098783	0	1	NA	NA	NA	NA	NA	7	30739683	30739742	-	Mir7050	microRNA 7050 [Source:MGI Symbol%3BAcc:MGI:5530960]	-	-	-	-	-
ENSMUSG00000098785	0	1	NA	NA	NA	NA	NA	8	34633776	34633866	-	Mir6395	microRNA 6395 [Source:MGI Symbol%3BAcc:MGI:5530943]	-	-	-	-	-
ENSMUSG00000098786	0	1	NA	NA	NA	NA	NA	19	47261958	47262028	-	Mir6995	microRNA 6995 [Source:MGI Symbol%3BAcc:MGI:5530958]	-	-	-	-	-
ENSMUSG00000098787	0	1	NA	NA	NA	NA	NA	9	107958697	107958782	+	Mir7088	microRNA 7088 [Source:MGI Symbol%3BAcc:MGI:5530959]	-	-	-	-	-
ENSMUSG00000098794	0	1	NA	NA	NA	NA	NA	2	30171055	30191090	+	Gm28038	predicted gene%2C 28038 [Source:MGI Symbol%3BAcc:MGI:5547774]	GO:0051028:mRNA transport;GO:0006606:protein import into nucleus;GO:0006405:RNA export from nucleus;	GO:0044611:nuclear pore inner ring;	GO:0017056:structural constituent of nuclear pore;	K14311	;ko03013 RNA transport;ko05014 Amyotrophic lateral sclerosis;
ENSMUSG00000098796	0	1	NA	NA	NA	NA	NA	9	32540421	32540829	+	Gm27163	predicted gene 27163 [Source:MGI Symbol%3BAcc:MGI:5521006]	GO:0032436:positive regulation of proteasomal ubiquitin-dependent protein catabolic process;GO:0043161:proteasome-mediated ubiquitin-dependent protein catabolic process;GO:0010212:response to ionizing radiation;	GO:0031464:Cul4A-RING E3 ubiquitin ligase complex;GO:0000139:Golgi membrane;GO:0016607:nuclear speck;	GO:0046872:metal ion binding;GO:0061630:ubiquitin protein ligase activity;	-	-
ENSMUSG00000098797	0	1	NA	NA	NA	NA	NA	1	82109637	82109740	+	Mir6344	microRNA 6344 [Source:MGI Symbol%3BAcc:MGI:5531222]	-	-	-	-	-
ENSMUSG00000098799	0	1	NA	NA	NA	NA	NA	13	19526322	19526382	+	Trgj4	T cell receptor gamma joining 4 [Source:MGI Symbol%3BAcc:MGI:4439597]	-	-	-	-	-
ENSMUSG00000098800	0	1	NA	NA	NA	NA	NA	3	108616224	108619969	+	Gm27244	predicted gene 27244 [Source:MGI Symbol%3BAcc:MGI:5521087]	-	-	-	-	-
ENSMUSG00000098801	0	1	NA	NA	NA	NA	NA	9	72316550	72317160	+	Gm27255	predicted gene 27255 [Source:MGI Symbol%3BAcc:MGI:5521098]	-	-	-	-	-
ENSMUSG00000098802	0	1	NA	NA	NA	NA	NA	7	24669435	24669500	-	Mir7046	microRNA 7046 [Source:MGI Symbol%3BAcc:MGI:5530851]	-	-	-	-	-
ENSMUSG00000098808	0	1	NA	NA	NA	NA	NA	3	36529610	36529673	-	Mir7009	microRNA 7009 [Source:MGI Symbol%3BAcc:MGI:5530854]	-	-	-	-	-
ENSMUSG00000098811	0	1	NA	NA	NA	NA	NA	10	81222181	81222246	+	Mir6913	microRNA 6913 [Source:MGI Symbol%3BAcc:MGI:5531170]	-	-	-	-	-
ENSMUSG00000098814	0	1	NA	NA	NA	NA	NA	6	68713281	68713764	-	Igkv19-93	immunoglobulin kappa chain variable 19-93 [Source:MGI Symbol%3BAcc:MGI:107617]	GO:0002250:adaptive immune response;GO:0006955:immune response;	GO:0072562:blood microparticle;GO:0070062:extracellular exosome;GO:0005576:extracellular region;GO:0005615:extracellular space;GO:0019814:immunoglobulin complex;GO:0005886:plasma membrane;	GO:0003823:antigen binding;	-	-
ENSMUSG00000098817	0	1	NA	NA	NA	NA	NA	10	75844760	75844851	+	Mir6409	microRNA 6409 [Source:MGI Symbol%3BAcc:MGI:5531169]	-	-	-	-	-
ENSMUSG00000098822	0	1	NA	NA	NA	NA	NA	5	144833542	144833626	-	Mir7039	microRNA 7039 [Source:MGI Symbol%3BAcc:MGI:5531206]	-	-	-	-	-
ENSMUSG00000098824	0	1	NA	NA	NA	NA	NA	2	181229693	181229761	-	Mir7006	microRNA 7006 [Source:MGI Symbol%3BAcc:MGI:5530780]	-	-	-	-	-
ENSMUSG00000098826	0	1	NA	NA	NA	NA	NA	17	27310219	27310285	+	Mir7677	microRNA 7677 [Source:MGI Symbol%3BAcc:MGI:5530782]	-	-	-	-	-
ENSMUSG00000098829	0	1	NA	NA	NA	NA	NA	1	168846543	168846658	-	Mir6354	microRNA 6354 [Source:MGI Symbol%3BAcc:MGI:5530664]	-	-	-	-	-
ENSMUSG00000098830	0	1	NA	NA	NA	NA	NA	5	34056254	34056315	-	Mir7024	microRNA 7024 [Source:MGI Symbol%3BAcc:MGI:5530941]	-	-	-	-	-
ENSMUSG00000098831	0	1	NA	NA	NA	NA	NA	4	126453653	126453711	+	Mir7119	microRNA 7119 [Source:MGI Symbol%3BAcc:MGI:5530942]	-	-	-	-	-
ENSMUSG00000098833	0	1	NA	NA	NA	NA	NA	1	39225977	39226073	-	Mir6349	microRNA 6349 [Source:MGI Symbol%3BAcc:MGI:5530940]	-	-	-	-	-
ENSMUSG00000098837	0	1	NA	NA	NA	NA	NA	14	65076549	65076867	+	Gm20111	predicted gene%2C 20111 [Source:MGI Symbol%3BAcc:MGI:5012296]	GO:0002181:cytoplasmic translation;GO:0042273:ribosomal large subunit biogenesis;GO:0006364:rRNA processing;	GO:0005829:cytosol;GO:0022625:cytosolic large ribosomal subunit;GO:0022626:cytosolic ribosome;GO:0005739:mitochondrion;	GO:0043021:ribonucleoprotein complex binding;GO:0003735:structural constituent of ribosome;	K02917	;ko03010 Ribosome;ko05171 Coronavirus disease - COVID-19;
ENSMUSG00000098843	0	1	NA	NA	NA	NA	NA	9	32620948	32622467	-	Gm27240	predicted gene 27240 [Source:MGI Symbol%3BAcc:MGI:5521083]	-	-	-	-	-
ENSMUSG00000098844	0	1	NA	NA	NA	NA	NA	19	8720335	8720443	+	Mir6992	microRNA 6992 [Source:MGI Symbol%3BAcc:MGI:5531288]	-	-	-	-	-
ENSMUSG00000098847	0	1	NA	NA	NA	NA	NA	9	35687820	35701397	-	Gm27235	predicted gene 27235 [Source:MGI Symbol%3BAcc:MGI:5521078]	-	-	-	-	-
ENSMUSG00000098853	0	1	NA	NA	NA	NA	NA	11	7836444	7836505	-	Gm27393	predicted gene%2C 27393 [Source:MGI Symbol%3BAcc:MGI:5530775]	-	-	-	-	-
ENSMUSG00000098854	0	1	NA	NA	NA	NA	NA	8	87819935	87827615	+	Gm5118	predicted gene 5118 [Source:MGI Symbol%3BAcc:MGI:3645880]	-	-	-	-	-
ENSMUSG00000098855	0	1	NA	NA	NA	NA	NA	11	66990630	66990701	+	Mir6923	microRNA 6923 [Source:MGI Symbol%3BAcc:MGI:5530694]	-	-	-	-	-
ENSMUSG00000098856	0	1	NA	NA	NA	NA	NA	6	125211647	125211775	-	Mir8113	microRNA 8113 [Source:MGI Symbol%3BAcc:MGI:5530776]	-	-	-	-	-
