## Supplementary Table 1 for "Synaptic changes contribute to persistent extra-motor behaviour deficits in the rNLS8 TDP-43 mouse model of amyotrophic lateral sclerosis" (part 53 of 56)

### Sheet: Rec (2+6 wk) DEG (continued)
gene_id	baseMean	foldchange	log2FoldChange	lfcSE	stat	pvalue	padj	Chr	Start	End	Strand	GeneSymbol	Description	GO_BP	GO_CC	GO_MF	KO	Pathway
ENSMUSG00000104065	0	1	NA	NA	NA	NA	NA	3	13494618	13495018	+	Gm37197	predicted gene%2C 37197 [Source:MGI Symbol%3BAcc:MGI:5610425]	GO:0051607:defense response to virus;GO:0045087:innate immune response;GO:0043123:positive regulation of I-kappaB kinase/NF-kappaB signaling;GO:0002735:positive regulation of myeloid dendritic cell cytokine production;GO:0043330:response to exogenous dsRNA;GO:0009615:response to virus;GO:0006364:rRNA processing;GO:0006366:transcription from RNA polymerase II promoter;	GO:0005694:chromosome;GO:0005829:cytosol;GO:0005739:mitochondrion;GO:0005730:nucleolus;GO:0005654:nucleoplasm;GO:0005634:nucleus;	GO:0097322:7SK snRNA binding;GO:0005524:ATP binding;GO:0003725:double-stranded RNA binding;GO:0042802:identical protein binding;GO:0035198:miRNA binding;GO:0003723:RNA binding;GO:0003724:RNA helicase activity;GO:0019843:rRNA binding;GO:0030515:snoRNA binding;	K16911	-
ENSMUSG00000104067	0	1	NA	NA	NA	NA	NA	1	47645155	47646060	+	Gm37196	predicted gene%2C 37196 [Source:MGI Symbol%3BAcc:MGI:5610424]	-	-	-	-	-
ENSMUSG00000104068	0	1	NA	NA	NA	NA	NA	3	50578796	50582860	-	Gm37199	predicted gene%2C 37199 [Source:MGI Symbol%3BAcc:MGI:5610427]	-	-	-	-	-
ENSMUSG00000104069	0	1	NA	NA	NA	NA	NA	1	60818511	60820620	+	Gm37198	predicted gene%2C 37198 [Source:MGI Symbol%3BAcc:MGI:5610426]	-	-	-	-	-
ENSMUSG00000104070	0	1	NA	NA	NA	NA	NA	Y	24657208	24681712	-	Gm36866	predicted gene%2C 36866 [Source:MGI Symbol%3BAcc:MGI:5596025]	GO:0051321:meiotic cell cycle;GO:0007286:spermatid development;	GO:0000795:synaptonemal complex;	-	-	-
ENSMUSG00000104071	0	1	NA	NA	NA	NA	NA	5	118010878	118010984	+	Gm37028	predicted gene%2C 37028 [Source:MGI Symbol%3BAcc:MGI:5610256]	-	-	-	-	-
ENSMUSG00000104072	0	1	NA	NA	NA	NA	NA	1	41206747	41220412	-	4930448I06Rik	RIKEN cDNA 4930448I06 gene [Source:MGI Symbol%3BAcc:MGI:1922147]	-	-	-	-	-
ENSMUSG00000104073	0	1	NA	NA	NA	NA	NA	3	4569891	4570129	+	Gm37029	predicted gene%2C 37029 [Source:MGI Symbol%3BAcc:MGI:5610257]	GO:0032436:positive regulation of proteasomal ubiquitin-dependent protein catabolic process;GO:0043161:proteasome-mediated ubiquitin-dependent protein catabolic process;GO:0010212:response to ionizing radiation;	GO:0031464:Cul4A-RING E3 ubiquitin ligase complex;GO:0000139:Golgi membrane;GO:0016607:nuclear speck;	GO:0046872:metal ion binding;GO:0061630:ubiquitin protein ligase activity;	K10143	;ko04115 p53 signaling pathway;ko04120 Ubiquitin mediated proteolysis;ko04712 Circadian rhythm - plant;
ENSMUSG00000104074	0	1	NA	NA	NA	NA	NA	3	86771799	86772627	+	Gm37025	predicted gene%2C 37025 [Source:MGI Symbol%3BAcc:MGI:5610253]	GO:0071353:cellular response to interleukin-4;GO:0001731:formation of translation preinitiation complex;GO:0051443:positive regulation of ubiquitin-protein transferase activity;GO:0000028:ribosomal small subunit assembly;GO:0006412:translation;	GO:0005829:cytosol;GO:0022626:cytosolic ribosome;GO:0022627:cytosolic small ribosomal subunit;GO:0005654:nucleoplasm;GO:0045202:synapse;	GO:0019899:enzyme binding;GO:0017134:fibroblast growth factor binding;GO:0003729:mRNA binding;GO:0044877:macromolecular complex binding;GO:0003735:structural constituent of ribosome;	K02981	;ko03010 Ribosome;ko05171 Coronavirus disease - COVID-19;
ENSMUSG00000104075	0	1	NA	NA	NA	NA	NA	3	51489727	51490268	+	5430433H01Rik	RIKEN cDNA 5430433H01 gene [Source:MGI Symbol%3BAcc:MGI:1918620]	-	-	-	-	-
ENSMUSG00000104079	0	1	NA	NA	NA	NA	NA	3	30542575	30543442	+	Gm37024	predicted gene%2C 37024 [Source:MGI Symbol%3BAcc:MGI:5610252]	-	-	-	-	-
ENSMUSG00000104083	0	1	NA	NA	NA	NA	NA	3	43718671	43719199	-	Gm29739	predicted gene%2C 29739 [Source:MGI Symbol%3BAcc:MGI:5588898]	GO:0031100:organ regeneration;GO:0006754:ATP biosynthetic process;GO:0032869:cellular response to insulin stimulus;GO:0006006:glucose metabolic process;GO:0006096:glycolytic process;GO:0001889:liver development;GO:2000767:positive regulation of cytoplasmic translation;GO:1903672:positive regulation of sprouting angiogenesis;GO:0012501:programmed cell death;GO:0042866:pyruvate biosynthetic process;GO:0043403:skeletal muscle tissue regeneration;	GO:0005929:cilium;GO:0005737:cytoplasm;GO:0005829:cytosol;GO:0005739:mitochondrion;GO:0043209:myelin sheath;GO:0005634:nucleus;GO:1902912:pyruvate kinase complex;GO:0005791:rough endoplasmic reticulum;	GO:0043531:ADP binding;GO:0005524:ATP binding;GO:0042802:identical protein binding;GO:0016301:kinase activity;GO:0000287:magnesium ion binding;GO:0003729:mRNA binding;GO:0030955:potassium ion binding;GO:0004743:pyruvate kinase activity;GO:0070324:thyroid hormone binding;	K00873	;ko00010 Glycolysis / Gluconeogenesis;ko00230 Purine metabolism;ko00620 Pyruvate metabolism;ko01100 Metabolic pathways;ko01110 Biosynthesis of secondary metabolites;ko01120 Microbial metabolism in diverse environments;ko01200 Carbon metabolism;ko01230 Biosynthesis of amino acids;ko01240 Biosynthesis of cofactors;ko04922 Glucagon signaling pathway;ko04930 Type II diabetes mellitus;ko05165 Human papillomavirus infection;ko05203 Viral carcinogenesis;ko05230 Central carbon metabolism in cancer;
ENSMUSG00000104084	0	1	NA	NA	NA	NA	NA	6	40866462	40867804	-	Gm38276	predicted gene%2C 38276 [Source:MGI Symbol%3BAcc:MGI:5611504]	-	-	-	-	-
ENSMUSG00000104085	0	1	NA	NA	NA	NA	NA	Y	25438046	25438741	+	Gm21427	predicted gene%2C 21427 [Source:MGI Symbol%3BAcc:MGI:5434782]	GO:0007276:gamete generation;GO:0006355:regulation of transcription, DNA-templated;	GO:0005829:cytosol;GO:0005654:nucleoplasm;	GO:0035064:methylated histone binding;	-	-
ENSMUSG00000104086	0	1	NA	NA	NA	NA	NA	9	107118419	107121196	+	1700039M15Rik	RIKEN cDNA 1700039M15 gene [Source:MGI Symbol%3BAcc:MGI:1921516]	-	-	-	-	-
ENSMUSG00000104087	0	1	NA	NA	NA	NA	NA	1	90154882	90156248	-	Gm38277	predicted gene%2C 38277 [Source:MGI Symbol%3BAcc:MGI:5611505]	-	-	-	-	-
ENSMUSG00000104088	0	1	NA	NA	NA	NA	NA	19	11560190	11561721	-	Gm38275	predicted gene%2C 38275 [Source:MGI Symbol%3BAcc:MGI:5611503]	-	-	-	-	-
ENSMUSG00000104089	0	1	NA	NA	NA	NA	NA	3	42317065	42317212	-	Gm38274	predicted gene%2C 38274 [Source:MGI Symbol%3BAcc:MGI:5611502]	GO:0006412:translation;	GO:0005840:ribosome;	GO:0003735:structural constituent of ribosome;	K02953	;ko03010 Ribosome;ko05171 Coronavirus disease - COVID-19;
ENSMUSG00000104092	0	1	NA	NA	NA	NA	NA	3	10369851	10370180	+	A930014E01Rik	RIKEN cDNA A930014E01 gene [Source:MGI Symbol%3BAcc:MGI:1925848]	-	-	-	-	-
ENSMUSG00000104095	0	1	NA	NA	NA	NA	NA	1	20132294	20135772	-	Gm37315	predicted gene%2C 37315 [Source:MGI Symbol%3BAcc:MGI:5610543]	-	-	-	-	-
ENSMUSG00000104096	0	1	NA	NA	NA	NA	NA	3	73916550	73924610	-	Gm20356	predicted gene%2C 20356 [Source:MGI Symbol%3BAcc:MGI:5012541]	-	-	-	-	-
ENSMUSG00000104097	0	1	NA	NA	NA	NA	NA	1	177817228	177826305	-	Gm37313	predicted gene%2C 37313 [Source:MGI Symbol%3BAcc:MGI:5610541]	-	GO:0005829:cytosol;GO:0005654:nucleoplasm;	-	-	-
ENSMUSG00000104098	0	1	NA	NA	NA	NA	NA	1	34674625	34675270	-	AA619741	expressed sequence AA619741 [Source:MGI Symbol%3BAcc:MGI:3035322]	GO:0006325:chromatin organization;GO:0000122:negative regulation of transcription from RNA polymerase II promoter;GO:0061087:positive regulation of histone H3-K27 methylation;GO:0006355:regulation of transcription, DNA-templated;GO:0048863:stem cell differentiation;GO:0019827:stem cell maintenance;	GO:0035098:ESC/E(Z) complex;GO:0005634:nucleus;	GO:0003682:chromatin binding;GO:0003677:DNA binding;GO:0046872:metal ion binding;GO:0035064:methylated histone binding;	-	-
ENSMUSG00000104099	0	1	NA	NA	NA	NA	NA	11	45165245	45187217	-	Gm37312	predicted gene%2C 37312 [Source:MGI Symbol%3BAcc:MGI:5610540]	-	-	-	-	-
ENSMUSG00000104101	0	1	NA	NA	NA	NA	NA	2	11687937	11688357	+	Gm37881	predicted gene%2C 37881 [Source:MGI Symbol%3BAcc:MGI:5611109]	-	-	-	-	-
ENSMUSG00000104102	0	1	NA	NA	NA	NA	NA	3	8693111	8697514	+	Gm32496	predicted gene%2C 32496 [Source:MGI Symbol%3BAcc:MGI:5591655]	-	-	-	-	-
ENSMUSG00000104105	0	1	NA	NA	NA	NA	NA	6	40998177	40998818	-	Gm37878	predicted gene%2C 37878 [Source:MGI Symbol%3BAcc:MGI:5611106]	GO:0007586:digestion;GO:0006508:proteolysis;	GO:0005615:extracellular space;	GO:0046872:metal ion binding;GO:0004252:serine-type endopeptidase activity;	-	-
ENSMUSG00000104110	0	1	NA	NA	NA	NA	NA	3	48032776	48032884	+	Gm37295	predicted gene%2C 37295 [Source:MGI Symbol%3BAcc:MGI:5610523]	-	-	-	-	-
ENSMUSG00000104111	0	1	NA	NA	NA	NA	NA	1	159869271	159871901	-	Gm37294	predicted gene%2C 37294 [Source:MGI Symbol%3BAcc:MGI:5610522]	-	-	-	-	-
ENSMUSG00000104112	0	1	NA	NA	NA	NA	NA	1	137739587	137739881	+	Gm37293	predicted gene%2C 37293 [Source:MGI Symbol%3BAcc:MGI:5610521]	-	-	-	-	-
ENSMUSG00000104115	0	1	NA	NA	NA	NA	NA	12	114296416	114296706	-	Ighv8-1	immunoglobulin heavy variable V8-1 [Source:MGI Symbol%3BAcc:MGI:5009900]	GO:0050853:B cell receptor signaling pathway;GO:0006958:complement activation, classical pathway;GO:0042742:defense response to bacterium;GO:0006955:immune response;GO:0045087:innate immune response;GO:0006911:phagocytosis, engulfment;GO:0006910:phagocytosis, recognition;GO:0050871:positive regulation of B cell activation;	GO:0072562:blood microparticle;GO:0009897:external side of plasma membrane;GO:0070062:extracellular exosome;GO:0005576:extracellular region;GO:0042571:immunoglobulin complex, circulating;GO:0005886:plasma membrane;	GO:0003823:antigen binding;GO:0034987:immunoglobulin receptor binding;	-	-
ENSMUSG00000104123	0	1	NA	NA	NA	NA	NA	1	4433569	4435052	-	Gm37483	predicted gene%2C 37483 [Source:MGI Symbol%3BAcc:MGI:5610711]	-	-	-	-	-
ENSMUSG00000104127	0	1	NA	NA	NA	NA	NA	Y	14029703	14030398	-	Gm20928	predicted gene%2C 20928 [Source:MGI Symbol%3BAcc:MGI:5434284]	GO:0007276:gamete generation;GO:0006355:regulation of transcription, DNA-templated;	GO:0005829:cytosol;GO:0005654:nucleoplasm;	GO:0035064:methylated histone binding;	-	-
ENSMUSG00000104129	0	1	NA	NA	NA	NA	NA	12	114053007	114053301	-	Ighv6-2	immunoglobulin heavy variable V6-2 [Source:MGI Symbol%3BAcc:MGI:5009895]	-	-	-	-	-
ENSMUSG00000104131	0	1	NA	NA	NA	NA	NA	Y	21052482	21055721	-	Gm36950	predicted gene%2C 36950 [Source:MGI Symbol%3BAcc:MGI:5610178]	-	-	-	-	-
ENSMUSG00000104133	0	1	NA	NA	NA	NA	NA	1	17001194	17002020	+	4921511E07Rik	RIKEN cDNA 4921511E07 gene [Source:MGI Symbol%3BAcc:MGI:1918145]	-	-	-	-	-
ENSMUSG00000104134	0	1	NA	NA	NA	NA	NA	3	49586884	49587418	-	Gm2328	predicted gene 2328 [Source:MGI Symbol%3BAcc:MGI:3780498]	GO:0006879:cellular iron ion homeostasis;GO:0016226:iron-sulfur cluster assembly;GO:1904234:positive regulation of aconitate hydratase activity;GO:1902958:positive regulation of mitochondrial electron transport, NADH to ubiquinone;	GO:0005737:cytoplasm;GO:0005829:cytosol;GO:0005759:mitochondrial matrix;GO:0005739:mitochondrion;GO:0005634:nucleus;	GO:0051537:2 iron, 2 sulfur cluster binding;GO:0051539:4 iron, 4 sulfur cluster binding;GO:0008198:ferrous iron binding;GO:0005506:iron ion binding;GO:0060090:binding, bridging;	-	-
ENSMUSG00000104135	0	1	NA	NA	NA	NA	NA	3	93407122	93407607	-	Gm36953	predicted gene%2C 36953 [Source:MGI Symbol%3BAcc:MGI:5610181]	GO:0007018:microtubule-based movement;GO:0007632:visual behavior;	GO:0005813:centrosome;GO:0005737:cytoplasm;GO:0005868:cytoplasmic dynein complex;GO:0005874:microtubule;	GO:0045505:dynein intermediate chain binding;GO:0042802:identical protein binding;	-	-
ENSMUSG00000104137	0	1	NA	NA	NA	NA	NA	11	9655261	9655623	-	Gm36954	predicted gene%2C 36954 [Source:MGI Symbol%3BAcc:MGI:5610182]	-	-	-	-	-
ENSMUSG00000104141	0	1	NA	NA	NA	NA	NA	3	4955326	4956291	-	Gm6140	predicted gene 6140 [Source:MGI Symbol%3BAcc:MGI:3649056]	GO:0045944:positive regulation of transcription from RNA polymerase II promoter;GO:0039694:viral RNA genome replication;	GO:0036464:cytoplasmic ribonucleoprotein granule;GO:0005829:cytosol;GO:0016607:nuclear speck;	GO:0000981:sequence-specific DNA binding RNA polymerase II transcription factor activity;GO:0003730:mRNA 3'-UTR binding;	K13162	;ko04216 Ferroptosis;
ENSMUSG00000104142	0	1	NA	NA	NA	NA	NA	4	152000450	152000871	-	Gm37141	predicted gene%2C 37141 [Source:MGI Symbol%3BAcc:MGI:5610369]	-	-	-	-	-
ENSMUSG00000104144	0	1	NA	NA	NA	NA	NA	3	93597148	93597344	+	-	sarcolemma associated protein (Slmap) pseudogene	GO:0006936:muscle contraction;GO:0072659:protein localization to plasma membrane;GO:1900825:regulation of membrane depolarization during cardiac muscle cell action potential;GO:1902305:regulation of sodium ion transmembrane transport;	GO:0005737:cytoplasm;GO:0016021:integral component of membrane;GO:0005815:microtubule organizing center;GO:0042383:sarcolemma;	-	-	-
ENSMUSG00000104146	0	1	NA	NA	NA	NA	NA	Y	24820776	24821390	+	Gm30175	predicted gene%2C 30175 [Source:MGI Symbol%3BAcc:MGI:5589334]	GO:0007276:gamete generation;GO:0006355:regulation of transcription, DNA-templated;	GO:0005829:cytosol;GO:0005654:nucleoplasm;	GO:0035064:methylated histone binding;	-	-
ENSMUSG00000104147	0	1	NA	NA	NA	NA	NA	1	141347775	141350884	-	Gm37142	predicted gene%2C 37142 [Source:MGI Symbol%3BAcc:MGI:5610370]	-	-	-	-	-
ENSMUSG00000104150	0	1	NA	NA	NA	NA	NA	7	39191961	39194330	-	Gm44573	predicted gene 44573 [Source:MGI Symbol%3BAcc:MGI:5753149]	-	-	-	-	-
ENSMUSG00000104152	0	1	NA	NA	NA	NA	NA	12	114510878	114511176	-	Ighv10-4	immunoglobulin heavy variable V10-4 [Source:MGI Symbol%3BAcc:MGI:5009905]	GO:0050853:B cell receptor signaling pathway;GO:0006958:complement activation, classical pathway;GO:0042742:defense response to bacterium;GO:0045087:innate immune response;GO:0006911:phagocytosis, engulfment;GO:0006910:phagocytosis, recognition;GO:0050871:positive regulation of B cell activation;	GO:0009897:external side of plasma membrane;GO:0042571:immunoglobulin complex, circulating;	GO:0003823:antigen binding;GO:0034987:immunoglobulin receptor binding;	-	-
ENSMUSG00000104162	0	1	NA	NA	NA	NA	NA	13	120339828	120340551	+	Gm37619	predicted gene%2C 37619 [Source:MGI Symbol%3BAcc:MGI:5610847]	GO:0002181:cytoplasmic translation;GO:0051443:positive regulation of ubiquitin-protein transferase activity;GO:0006412:translation;	GO:0005829:cytosol;GO:0022626:cytosolic ribosome;GO:0022627:cytosolic small ribosomal subunit;GO:0070062:extracellular exosome;GO:0005925:focal adhesion;GO:0016020:membrane;GO:0005654:nucleoplasm;GO:0005634:nucleus;	GO:0045296:cadherin binding;GO:0019899:enzyme binding;GO:0017134:fibroblast growth factor binding;GO:0003729:mRNA binding;GO:0003723:RNA binding;GO:0003735:structural constituent of ribosome;	K02981	;ko03010 Ribosome;ko05171 Coronavirus disease - COVID-19;
ENSMUSG00000104163	0	1	NA	NA	NA	NA	NA	1	161125389	161126585	-	Gm19057	predicted gene%2C 19057 [Source:MGI Symbol%3BAcc:MGI:5011242]	-	-	-	-	-
ENSMUSG00000104166	0	1	NA	NA	NA	NA	NA	3	51543917	51544349	-	Gm38247	predicted gene%2C 38247 [Source:MGI Symbol%3BAcc:MGI:5611475]	GO:0006412:translation;	GO:0005737:cytoplasm;GO:0015935:small ribosomal subunit;	GO:0003723:RNA binding;GO:0003735:structural constituent of ribosome;	K02969	;ko03010 Ribosome;ko05171 Coronavirus disease - COVID-19;
ENSMUSG00000104167	0	1	NA	NA	NA	NA	NA	9	97171239	97173118	+	A030012G06Rik	RIKEN cDNA A030012G06 gene [Source:MGI Symbol%3BAcc:MGI:3028038]	-	-	-	-	-
ENSMUSG00000104169	0	1	NA	NA	NA	NA	NA	1	159036705	159038711	-	Gm7430	predicted gene 7430 [Source:MGI Symbol%3BAcc:MGI:3644532]	GO:0030154:cell differentiation;GO:0045920:negative regulation of exocytosis;GO:0010737:protein kinase A signaling;GO:0043949:regulation of cAMP-mediated signaling;GO:1902490:regulation of sperm capacitation;GO:0007165:signal transduction;GO:0007283:spermatogenesis;	GO:0001669:acrosomal vesicle;GO:0016021:integral component of membrane;GO:0036126:sperm flagellum;GO:0097225:sperm midpiece;	-	-	-
ENSMUSG00000104171	0	1	NA	NA	NA	NA	NA	3	93327953	93328735	-	Gm18296	predicted gene%2C 18296 [Source:MGI Symbol%3BAcc:MGI:5010481]	-	-	-	-	-
ENSMUSG00000104172	0	1	NA	NA	NA	NA	NA	16	95561036	95561884	+	Gm37259	predicted gene%2C 37259 [Source:MGI Symbol%3BAcc:MGI:5610487]	-	-	-	-	-
ENSMUSG00000104173	0	1	NA	NA	NA	NA	NA	2	24121880	24123663	+	Gm37703	predicted gene%2C 37703 [Source:MGI Symbol%3BAcc:MGI:5610931]	-	-	-	-	-
ENSMUSG00000104175	0	1	NA	NA	NA	NA	NA	5	126525522	126526486	+	Gm37700	predicted gene%2C 37700 [Source:MGI Symbol%3BAcc:MGI:5610928]	-	-	-	-	-
ENSMUSG00000104176	0	1	NA	NA	NA	NA	NA	12	115094989	115095421	-	Ighv1-51	immunoglobulin heavy variable V1-51 [Source:MGI Symbol%3BAcc:MGI:5009917]	GO:0050853:B cell receptor signaling pathway;GO:0006958:complement activation, classical pathway;GO:0042742:defense response to bacterium;GO:0045087:innate immune response;GO:0006911:phagocytosis, engulfment;GO:0006910:phagocytosis, recognition;GO:0050871:positive regulation of B cell activation;	GO:0009897:external side of plasma membrane;GO:0042571:immunoglobulin complex, circulating;	GO:0003823:antigen binding;GO:0034987:immunoglobulin receptor binding;	-	-
ENSMUSG00000104177	0	1	NA	NA	NA	NA	NA	3	12696320	12696905	+	Gm2429	predicted gene 2429 [Source:MGI Symbol%3BAcc:MGI:3780596]	GO:0048738:cardiac muscle tissue development;GO:0006120:mitochondrial electron transport, NADH to ubiquinone;GO:0007399:nervous system development;	GO:0005829:cytosol;GO:0005743:mitochondrial inner membrane;GO:0005747:mitochondrial respiratory chain complex I;GO:0005739:mitochondrion;GO:0005654:nucleoplasm;	GO:0051537:2 iron, 2 sulfur cluster binding;GO:0046872:metal ion binding;GO:0008137:NADH dehydrogenase (ubiquinone) activity;	K03943	;ko00190 Oxidative phosphorylation;ko01100 Metabolic pathways;ko04714 Thermogenesis;ko04723 Retrograde endocannabinoid signaling;ko04932 Non-alcoholic fatty liver disease;ko05010 Alzheimer disease;ko05012 Parkinson disease;ko05014 Amyotrophic lateral sclerosis;ko05016 Huntington disease;ko05020 Prion disease;ko05022 Pathways of neurodegeneration - multiple diseases;
ENSMUSG00000104180	0	1	NA	NA	NA	NA	NA	1	122793771	122795502	+	Gm37970	predicted gene%2C 37970 [Source:MGI Symbol%3BAcc:MGI:5611198]	-	-	-	-	-
ENSMUSG00000104182	0	1	NA	NA	NA	NA	NA	1	193549317	193550244	+	Gm21362	predicted gene%2C 21362 [Source:MGI Symbol%3BAcc:MGI:5434717]	GO:0002181:cytoplasmic translation;GO:0051443:positive regulation of ubiquitin-protein transferase activity;GO:0006412:translation;	GO:0005829:cytosol;GO:0022626:cytosolic ribosome;GO:0022627:cytosolic small ribosomal subunit;GO:0070062:extracellular exosome;GO:0005925:focal adhesion;GO:0016020:membrane;GO:0005654:nucleoplasm;GO:0005634:nucleus;	GO:0045296:cadherin binding;GO:0019899:enzyme binding;GO:0017134:fibroblast growth factor binding;GO:0003729:mRNA binding;GO:0003723:RNA binding;GO:0003735:structural constituent of ribosome;	K02981	;ko03010 Ribosome;ko05171 Coronavirus disease - COVID-19;
ENSMUSG00000104183	0	1	NA	NA	NA	NA	NA	14	25706830	25707697	-	1700054O19Rik	RIKEN cDNA 1700054O19 gene [Source:MGI Symbol%3BAcc:MGI:1921522]	-	-	-	-	-
ENSMUSG00000104185	0	1	NA	NA	NA	NA	NA	3	10818978	10819488	-	Gm18692	predicted gene%2C 18692 [Source:MGI Symbol%3BAcc:MGI:5010877]	GO:0007017:microtubule-based process;GO:0006457:protein folding;GO:0007021:tubulin complex assembly;	GO:0005737:cytoplasm;GO:0005829:cytosol;GO:0043231:intracellular membrane-bounded organelle;GO:0005634:nucleus;GO:0005844:polysome;GO:0016272:prefoldin complex;	GO:0001540:beta-amyloid binding;GO:0015631:tubulin binding;GO:0051082:unfolded protein binding;	-	-
ENSMUSG00000104186	0	1	NA	NA	NA	NA	NA	3	49091912	49092976	+	Gm37819	predicted gene%2C 37819 [Source:MGI Symbol%3BAcc:MGI:5611047]	-	-	-	-	-
ENSMUSG00000104189	0	1	NA	NA	NA	NA	NA	3	65994105	65995213	+	Gm37822	predicted gene%2C 37822 [Source:MGI Symbol%3BAcc:MGI:5611050]	-	-	-	-	-
ENSMUSG00000104191	0	1	NA	NA	NA	NA	NA	Y	14400710	14426798	+	Gm30737	predicted gene%2C 30737 [Source:MGI Symbol%3BAcc:MGI:5589896]	GO:0051321:meiotic cell cycle;GO:0007286:spermatid development;	GO:0000795:synaptonemal complex;	-	-	-
ENSMUSG00000104192	0	1	NA	NA	NA	NA	NA	4	106150549	106151590	-	Gm37253	predicted gene%2C 37253 [Source:MGI Symbol%3BAcc:MGI:5610481]	-	-	-	-	-
ENSMUSG00000104194	0	1	NA	NA	NA	NA	NA	1	166275821	166276726	-	Gm33354	predicted gene%2C 33354 [Source:MGI Symbol%3BAcc:MGI:5592513]	-	-	-	-	-
ENSMUSG00000104198	0	1	NA	NA	NA	NA	NA	6	41064933	41065222	+	Trbv9	T cell receptor beta variable 9 [Source:MGI Symbol%3BAcc:MGI:5009965]	GO:0002250:adaptive immune response;GO:0007166:cell surface receptor signaling pathway;	GO:0005886:plasma membrane;GO:0042101:T cell receptor complex;	-	-	-
ENSMUSG00000104199	0	1	NA	NA	NA	NA	NA	1	42690886	42691561	+	4930420N18Rik	RIKEN cDNA 4930420N18 gene [Source:MGI Symbol%3BAcc:MGI:1921202]	-	-	-	-	-
ENSMUSG00000104201	0	1	NA	NA	NA	NA	NA	1	36050153	36050975	+	4930535G08Rik	RIKEN cDNA 4930535G08 gene [Source:MGI Symbol%3BAcc:MGI:1925283]	-	-	-	-	-
ENSMUSG00000104203	0	1	NA	NA	NA	NA	NA	3	33447531	33448996	-	Gm37398	predicted gene%2C 37398 [Source:MGI Symbol%3BAcc:MGI:5610626]	-	-	-	-	-
ENSMUSG00000104206	0	1	NA	NA	NA	NA	NA	1	194671370	194677653	-	Gm32250	predicted gene%2C 32250 [Source:MGI Symbol%3BAcc:MGI:5591409]	-	-	-	-	-
ENSMUSG00000104207	0	1	NA	NA	NA	NA	NA	Y	15694983	15695679	-	Gm37395	predicted gene%2C 37395 [Source:MGI Symbol%3BAcc:MGI:5610623]	GO:0007276:gamete generation;GO:0006355:regulation of transcription, DNA-templated;	GO:0005829:cytosol;GO:0005654:nucleoplasm;	GO:0035064:methylated histone binding;	-	-
ENSMUSG00000104209	0	1	NA	NA	NA	NA	NA	1	14179439	14183043	-	Gm37400	predicted gene%2C 37400 [Source:MGI Symbol%3BAcc:MGI:5610628]	-	-	-	-	-
ENSMUSG00000104215	0	1	NA	NA	NA	NA	NA	3	92571521	92572148	+	Rpl13-ps4	ribosomal protein L13%2C pseudogene 4 [Source:MGI Symbol%3BAcc:MGI:3648077]	GO:0001824:blastocyst development;GO:0060348:bone development;GO:0006412:translation;	GO:0005829:cytosol;GO:0022625:cytosolic large ribosomal subunit;GO:0022626:cytosolic ribosome;GO:0005783:endoplasmic reticulum;GO:0005730:nucleolus;	GO:0003723:RNA binding;GO:0003735:structural constituent of ribosome;	-	-
ENSMUSG00000104216	0	1	NA	NA	NA	NA	NA	9	91639375	91640199	-	Gm37987	predicted gene%2C 37987 [Source:MGI Symbol%3BAcc:MGI:5611215]	-	-	-	-	-
ENSMUSG00000104217	0	1	NA	NA	NA	NA	NA	1	4878115	4956993	+	Gm37988	predicted gene%2C 37988 [Source:MGI Symbol%3BAcc:MGI:5611216]	GO:0006631:fatty acid metabolic process;GO:0002084:protein depalmitoylation;	GO:0005737:cytoplasm;GO:0005783:endoplasmic reticulum;GO:0031965:nuclear membrane;GO:0005886:plasma membrane;	GO:0004622:lysophospholipase activity;GO:0008474:palmitoyl-(protein) hydrolase activity;GO:0004620:phospholipase activity;	K06128	;ko00564 Glycerophospholipid metabolism;ko05231 Choline metabolism in cancer;
ENSMUSG00000104219	0	1	NA	NA	NA	NA	NA	1	83404317	83405119	-	Gm37989	predicted gene%2C 37989 [Source:MGI Symbol%3BAcc:MGI:5611217]	-	-	-	-	-
ENSMUSG00000104220	0	1	NA	NA	NA	NA	NA	14	67174814	67176185	+	4930578I07Rik	RIKEN cDNA 4930578I07 gene [Source:MGI Symbol%3BAcc:MGI:1923142]	-	-	-	-	-
ENSMUSG00000104223	0	1	NA	NA	NA	NA	NA	3	75948240	75949030	-	Gm18428	predicted gene%2C 18428 [Source:MGI Symbol%3BAcc:MGI:5010613]	GO:0001974:blood vessel remodeling;GO:0007267:cell-cell signaling;GO:0034613:cellular protein localization;GO:0071482:cellular response to light stimulus;GO:0050908:detection of light stimulus involved in visual perception;GO:0061159:establishment of bipolar cell polarity involved in cell morphogenesis;GO:0007163:establishment or maintenance of cell polarity;GO:0045197:establishment or maintenance of epithelial cell apical/basal polarity;GO:0042462:eye photoreceptor cell development;GO:0010467:gene expression;GO:0010001:glial cell differentiation;GO:0007157:heterophilic cell-cell adhesion via plasma membrane cell adhesion molecules;GO:0045494:photoreceptor cell maintenance;GO:0035845:photoreceptor cell outer segment organization;GO:0007009:plasma membrane organization;GO:0060060:post-embryonic retina morphogenesis in camera-type eye;GO:0010842:retina layer formation;	GO:0005912:adherens junction;GO:0016324:apical plasma membrane;GO:0005576:extracellular region;GO:0016021:integral component of membrane;GO:0005902:microvillus;GO:0001917:photoreceptor inner segment;GO:0001750:photoreceptor outer segment;GO:0005886:plasma membrane;GO:0032991:macromolecular complex;	GO:0005509:calcium ion binding;	-	-
ENSMUSG00000104224	0	1	NA	NA	NA	NA	NA	1	171552973	171553206	-	Gm37693	predicted gene%2C 37693 [Source:MGI Symbol%3BAcc:MGI:5610921]	GO:0045453:bone resorption;GO:0007166:cell surface receptor signaling pathway;GO:0006974:cellular response to DNA damage stimulus;GO:0071364:cellular response to epidermal growth factor stimulus;GO:1990090:cellular response to nerve growth factor stimulus;GO:0036120:cellular response to platelet-derived growth factor stimulus;GO:0008584:male gonad development;GO:0043303:mast cell degranulation;GO:0043066:negative regulation of apoptotic process;GO:0042059:negative regulation of epidermal growth factor receptor signaling pathway;GO:0007175:negative regulation of epidermal growth factor-activated receptor activity;GO:1901215:negative regulation of neuron death;GO:0070997:neuron death;GO:0014068:positive regulation of phosphatidylinositol 3-kinase signaling;GO:0048260:positive regulation of receptor-mediated endocytosis;GO:0006513:protein monoubiquitination;GO:0006468:protein phosphorylation;GO:0000209:protein polyubiquitination;GO:0016567:protein ubiquitination;GO:2000583:regulation of platelet-derived growth factor receptor-alpha signaling pathway;GO:0032487:regulation of Rap protein signal transduction;GO:0014823:response to activity;GO:0046677:response to antibiotic;GO:0045471:response to ethanol;GO:0010332:response to gamma radiation;GO:0042594:response to starvation;GO:0033574:response to testosterone;GO:0007165:signal transduction;GO:0006511:ubiquitin-dependent protein catabolic process;	GO:0030424:axon;GO:0005929:cilium;GO:0005829:cytosol;GO:0016600:flotillin complex;GO:0005925:focal adhesion;GO:0005794:Golgi apparatus;GO:0030426:growth cone;GO:0045121:membrane raft;GO:0048471:perinuclear region of cytoplasm;GO:0005886:plasma membrane;	GO:0005509:calcium ion binding;GO:0046875:ephrin receptor binding;GO:0005154:epidermal growth factor receptor binding;GO:0036312:phosphatidylinositol 3-kinase regulatory subunit binding;GO:0001784:phosphotyrosine binding;GO:0019901:protein kinase binding;GO:0030971:receptor tyrosine kinase binding;GO:0017124:SH3 domain binding;GO:0061630:ubiquitin protein ligase activity;	K04707	;ko04012 ErbB signaling pathway;ko04120 Ubiquitin mediated proteolysis;ko04144 Endocytosis;ko04910 Insulin signaling pathway;ko05100 Bacterial invasion of epithelial cells;ko05200 Pathways in cancer;ko05205 Proteoglycans in cancer;ko05220 Chronic myeloid leukemia;
ENSMUSG00000104226	0	1	NA	NA	NA	NA	NA	1	7667603	7669697	+	Gm7470	predicted gene 7470 [Source:MGI Symbol%3BAcc:MGI:3645544]	-	GO:0005829:cytosol;	GO:0004177:aminopeptidase activity;GO:0008239:dipeptidyl-peptidase activity;GO:0008236:serine-type peptidase activity;	K08655	-
ENSMUSG00000104227	0	1	NA	NA	NA	NA	NA	3	74230834	74231299	-	Gm37050	predicted gene%2C 37050 [Source:MGI Symbol%3BAcc:MGI:5610278]	GO:0006412:translation;	GO:0005829:cytosol;GO:0005783:endoplasmic reticulum;GO:0005840:ribosome;	GO:0003735:structural constituent of ribosome;	K02889	;ko03010 Ribosome;ko05171 Coronavirus disease - COVID-19;
ENSMUSG00000104228	0	1	NA	NA	NA	NA	NA	Y	23898688	23899383	+	Gm35955	predicted gene%2C 35955 [Source:MGI Symbol%3BAcc:MGI:5595114]	GO:0007276:gamete generation;GO:0006355:regulation of transcription, DNA-templated;	GO:0005829:cytosol;GO:0005654:nucleoplasm;	GO:0035064:methylated histone binding;	-	-
ENSMUSG00000104229	0	1	NA	NA	NA	NA	NA	3	93615379	93615574	+	Gm18433	predicted gene%2C 18433 [Source:MGI Symbol%3BAcc:MGI:5010618]	GO:0006936:muscle contraction;GO:0072659:protein localization to plasma membrane;GO:1900825:regulation of membrane depolarization during cardiac muscle cell action potential;GO:1902305:regulation of sodium ion transmembrane transport;	GO:0005737:cytoplasm;GO:0016021:integral component of membrane;GO:0005815:microtubule organizing center;GO:0042383:sarcolemma;	-	-	-
ENSMUSG00000104230	0	1	NA	NA	NA	NA	NA	1	33251855	33254556	-	Gm37591	predicted gene%2C 37591 [Source:MGI Symbol%3BAcc:MGI:5610819]	-	-	-	-	-
ENSMUSG00000104231	0	1	NA	NA	NA	NA	NA	3	32565952	32566493	-	Gm37592	predicted gene%2C 37592 [Source:MGI Symbol%3BAcc:MGI:5610820]	-	-	-	-	-
ENSMUSG00000104232	0	1	NA	NA	NA	NA	NA	14	21982163	22002467	+	Gm37590	predicted gene%2C 37590 [Source:MGI Symbol%3BAcc:MGI:5610818]	-	-	-	-	-
ENSMUSG00000104233	0	1	NA	NA	NA	NA	NA	3	4436868	4437084	+	Gm34023	predicted gene%2C 34023 [Source:MGI Symbol%3BAcc:MGI:5593182]	GO:0008637:apoptotic mitochondrial changes;GO:0030262:apoptotic nuclear changes;GO:0097190:apoptotic signaling pathway;GO:0032597:B cell receptor transport into membrane raft;	GO:0031362:anchored component of external side of plasma membrane;GO:0009986:cell surface;GO:0060170:ciliary membrane;GO:0009897:external side of plasma membrane;	GO:0030246:carbohydrate binding;GO:0030544:Hsp70 protein binding;GO:0051879:Hsp90 protein binding;GO:0019901:protein kinase binding;	-	-
ENSMUSG00000104234	0	1	NA	NA	NA	NA	NA	6	142560321	142572188	+	5330439B14Rik	RIKEN cDNA 5330439B14 gene [Source:MGI Symbol%3BAcc:MGI:2447824]	-	-	-	-	-
ENSMUSG00000104236	0	1	NA	NA	NA	NA	NA	7	124917531	124918690	+	4930533L02Rik	RIKEN cDNA 4930533L02 gene [Source:MGI Symbol%3BAcc:MGI:1922457]	-	-	-	-	-
ENSMUSG00000104242	0	1	NA	NA	NA	NA	NA	3	17724852	17725191	+	Gm38154	predicted gene%2C 38154 [Source:MGI Symbol%3BAcc:MGI:5611382]	-	-	-	-	-
ENSMUSG00000104243	0	1	NA	NA	NA	NA	NA	3	30615807	30616278	-	Gm38153	predicted gene%2C 38153 [Source:MGI Symbol%3BAcc:MGI:5611381]	GO:0006412:translation;	GO:0022625:cytosolic large ribosomal subunit;GO:0022626:cytosolic ribosome;GO:0005783:endoplasmic reticulum;GO:0005840:ribosome;	GO:0003735:structural constituent of ribosome;	K02889	;ko03010 Ribosome;ko05171 Coronavirus disease - COVID-19;
ENSMUSG00000104247	0	1	NA	NA	NA	NA	NA	Y	23757512	23758207	+	Gm21768	predicted gene%2C 21768 [Source:MGI Symbol%3BAcc:MGI:5433932]	GO:0007276:gamete generation;GO:0006355:regulation of transcription, DNA-templated;	GO:0005829:cytosol;GO:0005654:nucleoplasm;	GO:0035064:methylated histone binding;	-	-
ENSMUSG00000104248	0	1	NA	NA	NA	NA	NA	1	176197721	176201286	-	Gm38152	predicted gene%2C 38152 [Source:MGI Symbol%3BAcc:MGI:5611380]	-	-	-	-	-
ENSMUSG00000104249	0	1	NA	NA	NA	NA	NA	3	14694012	14694300	-	Gm38151	predicted gene%2C 38151 [Source:MGI Symbol%3BAcc:MGI:5611379]	GO:0045670:regulation of osteoclast differentiation;	GO:0005737:cytoplasm;GO:0005576:extracellular region;GO:0005739:mitochondrion;	GO:0016209:antioxidant activity;	-	-
ENSMUSG00000104251	0	1	NA	NA	NA	NA	NA	1	180702443	180702891	+	Gm18036	predicted gene%2C 18036 [Source:MGI Symbol%3BAcc:MGI:5010221]	GO:0006412:translation;	GO:0022625:cytosolic large ribosomal subunit;	GO:0003735:structural constituent of ribosome;	-	-
ENSMUSG00000104254	0	1	NA	NA	NA	NA	NA	6	41235237	41235513	+	Trbv27	T cell receptor beta variable 27 [Source:MGI Symbol%3BAcc:MGI:5009970]	GO:0002355:detection of tumor cell;GO:0002419:T cell mediated cytotoxicity directed against tumor cell target;	GO:0042105:alpha-beta T cell receptor complex;GO:0016021:integral component of membrane;	GO:0038023:signaling receptor activity;	-	-
ENSMUSG00000104255	0	1	NA	NA	NA	NA	NA	Y	23794370	23794984	+	Gm37172	predicted gene%2C 37172 [Source:MGI Symbol%3BAcc:MGI:5610400]	GO:0007276:gamete generation;GO:0006355:regulation of transcription, DNA-templated;	GO:0005829:cytosol;GO:0005654:nucleoplasm;	GO:0035064:methylated histone binding;	-	-
ENSMUSG00000104258	0	1	NA	NA	NA	NA	NA	2	95698271	95717859	+	Gm37175	predicted gene%2C 37175 [Source:MGI Symbol%3BAcc:MGI:5610403]	-	-	-	-	-
ENSMUSG00000104259	0	1	NA	NA	NA	NA	NA	Y	22950830	22954179	+	Gm37538	predicted gene%2C 37538 [Source:MGI Symbol%3BAcc:MGI:5610766]	-	-	-	-	-
ENSMUSG00000104260	0	1	NA	NA	NA	NA	NA	Y	14801725	14802420	-	Gm31186	predicted gene%2C 31186 [Source:MGI Symbol%3BAcc:MGI:5590345]	GO:0007276:gamete generation;GO:0006355:regulation of transcription, DNA-templated;	GO:0005829:cytosol;GO:0005654:nucleoplasm;	GO:0035064:methylated histone binding;	-	-
ENSMUSG00000104261	0	1	NA	NA	NA	NA	NA	1	136726049	136726697	-	Gm17781	predicted gene%2C 17781 [Source:MGI Symbol%3BAcc:MGI:5009945]	GO:0001701:in utero embryonic development;GO:0006909:phagocytosis;	GO:0005794:Golgi apparatus;GO:0016021:integral component of membrane;GO:0005739:mitochondrion;	-	-	-
ENSMUSG00000104267	0	1	NA	NA	NA	NA	NA	Y	13042891	13045326	+	Gm20807	predicted gene%2C 20807 [Source:MGI Symbol%3BAcc:MGI:5434163]	GO:0007276:gamete generation;GO:0006355:regulation of transcription, DNA-templated;	GO:0005829:cytosol;GO:0005654:nucleoplasm;	GO:0035064:methylated histone binding;	-	-
ENSMUSG00000104268	0	1	NA	NA	NA	NA	NA	9	103930526	103930654	+	Gm37750	predicted gene%2C 37750 [Source:MGI Symbol%3BAcc:MGI:5610978]	-	-	-	-	-
ENSMUSG00000104269	0	1	NA	NA	NA	NA	NA	1	146964775	146966673	+	Gm37749	predicted gene%2C 37749 [Source:MGI Symbol%3BAcc:MGI:5610977]	-	-	-	-	-
ENSMUSG00000104270	0	1	NA	NA	NA	NA	NA	3	6332843	6332960	-	Gm38298	predicted gene%2C 38298 [Source:MGI Symbol%3BAcc:MGI:5611526]	GO:0045453:bone resorption;GO:0007166:cell surface receptor signaling pathway;GO:0006974:cellular response to DNA damage stimulus;GO:0071364:cellular response to epidermal growth factor stimulus;GO:1990090:cellular response to nerve growth factor stimulus;GO:0036120:cellular response to platelet-derived growth factor stimulus;GO:0008584:male gonad development;GO:0043303:mast cell degranulation;GO:0043066:negative regulation of apoptotic process;GO:0042059:negative regulation of epidermal growth factor receptor signaling pathway;GO:0007175:negative regulation of epidermal growth factor-activated receptor activity;GO:1901215:negative regulation of neuron death;GO:0070997:neuron death;GO:0014068:positive regulation of phosphatidylinositol 3-kinase signaling;GO:0048260:positive regulation of receptor-mediated endocytosis;GO:0006513:protein monoubiquitination;GO:0006468:protein phosphorylation;GO:0000209:protein polyubiquitination;GO:0016567:protein ubiquitination;GO:2000583:regulation of platelet-derived growth factor receptor-alpha signaling pathway;GO:0032487:regulation of Rap protein signal transduction;GO:0014823:response to activity;GO:0046677:response to antibiotic;GO:0045471:response to ethanol;GO:0010332:response to gamma radiation;GO:0042594:response to starvation;GO:0033574:response to testosterone;GO:0007165:signal transduction;GO:0006511:ubiquitin-dependent protein catabolic process;	GO:0030424:axon;GO:0005929:cilium;GO:0005829:cytosol;GO:0016600:flotillin complex;GO:0005925:focal adhesion;GO:0005794:Golgi apparatus;GO:0030426:growth cone;GO:0045121:membrane raft;GO:0048471:perinuclear region of cytoplasm;GO:0005886:plasma membrane;	GO:0005509:calcium ion binding;GO:0046875:ephrin receptor binding;GO:0005154:epidermal growth factor receptor binding;GO:0036312:phosphatidylinositol 3-kinase regulatory subunit binding;GO:0001784:phosphotyrosine binding;GO:0019901:protein kinase binding;GO:0030971:receptor tyrosine kinase binding;GO:0017124:SH3 domain binding;GO:0061630:ubiquitin protein ligase activity;	K04707	;ko04012 ErbB signaling pathway;ko04120 Ubiquitin mediated proteolysis;ko04144 Endocytosis;ko04910 Insulin signaling pathway;ko05100 Bacterial invasion of epithelial cells;ko05200 Pathways in cancer;ko05205 Proteoglycans in cancer;ko05220 Chronic myeloid leukemia;
ENSMUSG00000104274	0	1	NA	NA	NA	NA	NA	3	7257838	7258270	-	Gm8823	predicted gene 8823 [Source:MGI Symbol%3BAcc:MGI:3647094]	GO:0071480:cellular response to gamma radiation;GO:0034644:cellular response to UV;GO:0002181:cytoplasmic translation;GO:0006977:DNA damage response, signal transduction by p53 class mediator resulting in cell cycle arrest;GO:1902164:positive regulation of DNA damage response, signal transduction by p53 class mediator resulting in transcription of p21 class mediator;GO:1902167:positive regulation of intrinsic apoptotic signaling pathway in response to DNA damage by p53 class mediator;GO:0045727:positive regulation of translation;GO:0042273:ribosomal large subunit biogenesis;GO:0006364:rRNA processing;GO:0006412:translation;	GO:0005737:cytoplasm;GO:0005829:cytosol;GO:0022625:cytosolic large ribosomal subunit;GO:0022626:cytosolic ribosome;GO:0070062:extracellular exosome;GO:0016020:membrane;GO:0005730:nucleolus;GO:0005654:nucleoplasm;	GO:0048027:mRNA 5'-UTR binding;GO:0003723:RNA binding;GO:0003735:structural constituent of ribosome;	K02898	;ko03010 Ribosome;ko05171 Coronavirus disease - COVID-19;
ENSMUSG00000104275	0	1	NA	NA	NA	NA	NA	3	28906182	28908406	-	Gm37867	predicted gene%2C 37867 [Source:MGI Symbol%3BAcc:MGI:5611095]	-	-	-	-	-
ENSMUSG00000104276	0	1	NA	NA	NA	NA	NA	2	9635457	9636152	-	Gm37866	predicted gene%2C 37866 [Source:MGI Symbol%3BAcc:MGI:5611094]	-	-	-	-	-
ENSMUSG00000104278	0	1	NA	NA	NA	NA	NA	12	113633394	113633767	-	Ighv5-10	immunoglobulin heavy variable 5-10 [Source:MGI Symbol%3BAcc:MGI:3642589]	GO:0050853:B cell receptor signaling pathway;GO:0006958:complement activation, classical pathway;GO:0042742:defense response to bacterium;GO:0045087:innate immune response;GO:0006911:phagocytosis, engulfment;GO:0006910:phagocytosis, recognition;GO:0050871:positive regulation of B cell activation;	GO:0009897:external side of plasma membrane;GO:0042571:immunoglobulin complex, circulating;	GO:0003823:antigen binding;GO:0034987:immunoglobulin receptor binding;	-	-
ENSMUSG00000104280	0	1	NA	NA	NA	NA	NA	9	108235401	108236268	-	Rps2-ps11	ribosomal protein S2%2C pseudogene 11 [Source:MGI Symbol%3BAcc:MGI:3648819]	GO:0002181:cytoplasmic translation;GO:0051443:positive regulation of ubiquitin-protein transferase activity;GO:0006412:translation;	GO:0005829:cytosol;GO:0022626:cytosolic ribosome;GO:0022627:cytosolic small ribosomal subunit;GO:0070062:extracellular exosome;GO:0005925:focal adhesion;GO:0016020:membrane;GO:0005654:nucleoplasm;GO:0005634:nucleus;	GO:0045296:cadherin binding;GO:0019899:enzyme binding;GO:0017134:fibroblast growth factor binding;GO:0003729:mRNA binding;GO:0003723:RNA binding;GO:0003735:structural constituent of ribosome;	K02981	;ko03010 Ribosome;ko05171 Coronavirus disease - COVID-19;
ENSMUSG00000104281	0	1	NA	NA	NA	NA	NA	3	50634147	50637850	-	Gm37461	predicted gene%2C 37461 [Source:MGI Symbol%3BAcc:MGI:5610689]	-	-	-	-	-
ENSMUSG00000104285	0	1	NA	NA	NA	NA	NA	16	57723296	57723705	+	Gm37458	predicted gene%2C 37458 [Source:MGI Symbol%3BAcc:MGI:5610686]	-	-	-	-	-
ENSMUSG00000104287	0	1	NA	NA	NA	NA	NA	1	70610594	70616430	-	Gm37456	predicted gene%2C 37456 [Source:MGI Symbol%3BAcc:MGI:5610684]	-	-	-	-	-
ENSMUSG00000104288	0	1	NA	NA	NA	NA	NA	14	71608442	71608970	-	Gm37455	predicted gene%2C 37455 [Source:MGI Symbol%3BAcc:MGI:5610683]	-	-	-	-	-
ENSMUSG00000104289	0	1	NA	NA	NA	NA	NA	Y	23494539	23497772	-	Gm37454	predicted gene%2C 37454 [Source:MGI Symbol%3BAcc:MGI:5610682]	-	-	-	-	-
ENSMUSG00000104290	0	1	NA	NA	NA	NA	NA	3	85059343	85060003	-	Gm38041	predicted gene%2C 38041 [Source:MGI Symbol%3BAcc:MGI:5611269]	GO:0006006:glucose metabolic process;GO:0006096:glycolytic process;GO:0045087:innate immune response;GO:0000226:microtubule cytoskeleton organization;GO:0051402:neuron apoptotic process;GO:0035606:peptidyl-cysteine S-trans-nitrosylation;GO:0043123:positive regulation of I-kappaB kinase/NF-kappaB signaling;GO:0032481:positive regulation of type I interferon production;GO:0050821:protein stabilization;GO:0006417:regulation of translation;	GO:0005737:cytoplasm;GO:0005829:cytosol;GO:0097452:GAIT complex;GO:0015630:microtubule cytoskeleton;GO:0005634:nucleus;	GO:0004365:glyceraldehyde-3-phosphate dehydrogenase (NAD+) (phosphorylating) activity;GO:0008017:microtubule binding;GO:0051287:NAD binding;GO:0050661:NADP binding;GO:0035605:peptidyl-cysteine S-nitrosylase activity;	-	-
ENSMUSG00000104294	0	1	NA	NA	NA	NA	NA	3	42539548	42540034	-	Gm38044	predicted gene%2C 38044 [Source:MGI Symbol%3BAcc:MGI:5611272]	-	-	-	-	-
ENSMUSG00000104295	0	1	NA	NA	NA	NA	NA	3	25785407	25785860	+	Gm6197	predicted gene 6197 [Source:MGI Symbol%3BAcc:MGI:3647151]	-	GO:0005737:cytoplasm;	GO:0003993:acid phosphatase activity;GO:0004726:non-membrane spanning protein tyrosine phosphatase activity;GO:0004725:protein tyrosine phosphatase activity;	K14394	;ko00730 Thiamine metabolism;ko00740 Riboflavin metabolism;ko01100 Metabolic pathways;ko04520 Adherens junction;
ENSMUSG00000104296	0	1	NA	NA	NA	NA	NA	14	116987627	116988541	+	Gm38045	predicted gene%2C 38045 [Source:MGI Symbol%3BAcc:MGI:5611273]	-	-	-	-	-
ENSMUSG00000104297	0	1	NA	NA	NA	NA	NA	1	194941607	194942156	-	Gm38046	predicted gene%2C 38046 [Source:MGI Symbol%3BAcc:MGI:5611274]	-	-	-	-	-
ENSMUSG00000104303	0	1	NA	NA	NA	NA	NA	3	43501608	43502717	+	Gm36976	predicted gene%2C 36976 [Source:MGI Symbol%3BAcc:MGI:5610204]	-	-	-	-	-
ENSMUSG00000104307	0	1	NA	NA	NA	NA	NA	3	66007226	66007484	+	Gm36973	predicted gene%2C 36973 [Source:MGI Symbol%3BAcc:MGI:5610201]	-	-	-	-	-
ENSMUSG00000104308	0	1	NA	NA	NA	NA	NA	12	47211825	47212290	+	Gm36971	predicted gene%2C 36971 [Source:MGI Symbol%3BAcc:MGI:5610199]	-	-	-	-	-
ENSMUSG00000104311	0	1	NA	NA	NA	NA	NA	14	104185532	104187247	+	Gm37910	predicted gene%2C 37910 [Source:MGI Symbol%3BAcc:MGI:5611138]	-	-	-	-	-
ENSMUSG00000104312	0	1	NA	NA	NA	NA	NA	1	186696725	186699800	-	Gm37912	predicted gene%2C 37912 [Source:MGI Symbol%3BAcc:MGI:5611140]	-	-	-	-	-
ENSMUSG00000104314	0	1	NA	NA	NA	NA	NA	13	114363647	114373968	+	Gm37907	predicted gene%2C 37907 [Source:MGI Symbol%3BAcc:MGI:5611135]	-	-	-	-	-
ENSMUSG00000104317	0	1	NA	NA	NA	NA	NA	10	83897622	83898091	+	Gm37908	predicted gene%2C 37908 [Source:MGI Symbol%3BAcc:MGI:5611136]	-	-	-	-	-
ENSMUSG00000104319	0	1	NA	NA	NA	NA	NA	12	113848381	113848677	-	Ighv5-19	immunoglobulin heavy variable V5-19 [Source:MGI Symbol%3BAcc:MGI:5009894]	GO:0050853:B cell receptor signaling pathway;GO:0006958:complement activation, classical pathway;GO:0042742:defense response to bacterium;GO:0006955:immune response;GO:0045087:innate immune response;GO:0006911:phagocytosis, engulfment;GO:0006910:phagocytosis, recognition;GO:0050871:positive regulation of B cell activation;	GO:0009897:external side of plasma membrane;GO:0005576:extracellular region;GO:0042571:immunoglobulin complex, circulating;GO:0005886:plasma membrane;	GO:0003823:antigen binding;GO:0034987:immunoglobulin receptor binding;	-	-
ENSMUSG00000104320	0	1	NA	NA	NA	NA	NA	12	115308157	115308640	-	Ighv1-60	immunoglobulin heavy variable V1-60 [Source:MGI Symbol%3BAcc:MGI:5009920]	GO:0050853:B cell receptor signaling pathway;GO:0006958:complement activation, classical pathway;GO:0042742:defense response to bacterium;GO:0045087:innate immune response;GO:0006911:phagocytosis, engulfment;GO:0006910:phagocytosis, recognition;GO:0050871:positive regulation of B cell activation;	GO:0009897:external side of plasma membrane;GO:0042571:immunoglobulin complex, circulating;	GO:0003823:antigen binding;GO:0034987:immunoglobulin receptor binding;	-	-
ENSMUSG00000104321	0	1	NA	NA	NA	NA	NA	Y	25810116	25810810	+	Gm37318	predicted gene%2C 37318 [Source:MGI Symbol%3BAcc:MGI:5610546]	GO:0007276:gamete generation;GO:0006355:regulation of transcription, DNA-templated;	GO:0005829:cytosol;GO:0005654:nucleoplasm;	GO:0035064:methylated histone binding;	-	-
ENSMUSG00000104323	0	1	NA	NA	NA	NA	NA	11	15987793	15988428	+	Gm37319	predicted gene%2C 37319 [Source:MGI Symbol%3BAcc:MGI:5610547]	-	-	-	-	-
ENSMUSG00000104326	0	1	NA	NA	NA	NA	NA	6	41243821	41244084	+	Trbv28	T cell receptor beta variable 28 [Source:MGI Symbol%3BAcc:MGI:5009971]	-	-	-	-	-
ENSMUSG00000104327	0	1	NA	NA	NA	NA	NA	15	103286498	103286834	+	Gm37322	predicted gene%2C 37322 [Source:MGI Symbol%3BAcc:MGI:5610550]	-	-	-	-	-
ENSMUSG00000104329	0	1	NA	NA	NA	NA	NA	3	155476962	155481465	-	Gm37324	predicted gene%2C 37324 [Source:MGI Symbol%3BAcc:MGI:5610552]	-	-	-	-	-
ENSMUSG00000104331	0	1	NA	NA	NA	NA	NA	1	147391464	147396002	+	Gm38284	predicted gene%2C 38284 [Source:MGI Symbol%3BAcc:MGI:5611512]	-	-	-	-	-
ENSMUSG00000104334	0	1	NA	NA	NA	NA	NA	15	7025518	7031989	+	Gm38282	predicted gene%2C 38282 [Source:MGI Symbol%3BAcc:MGI:5611510]	-	-	-	-	-
ENSMUSG00000104335	0	1	NA	NA	NA	NA	NA	10	114186379	114186693	+	Gm38281	predicted gene%2C 38281 [Source:MGI Symbol%3BAcc:MGI:5611509]	-	-	-	-	-
ENSMUSG00000104336	0	1	NA	NA	NA	NA	NA	3	63346672	63365318	+	Gm34240	predicted gene%2C 34240 [Source:MGI Symbol%3BAcc:MGI:5593399]	-	-	-	-	-
ENSMUSG00000104337	0	1	NA	NA	NA	NA	NA	3	60645049	60645206	-	Gm38280	predicted gene%2C 38280 [Source:MGI Symbol%3BAcc:MGI:5611508]	-	GO:0005634:nucleus;	GO:0003677:DNA binding;GO:0046872:metal ion binding;	-	-
ENSMUSG00000104338	0	1	NA	NA	NA	NA	NA	3	94027286	94028374	+	Gm9131	predicted gene 9131 [Source:MGI Symbol%3BAcc:MGI:3648392]	GO:0043161:proteasome-mediated ubiquitin-dependent protein catabolic process;GO:0030162:regulation of proteolysis;	GO:0005737:cytoplasm;GO:0005634:nucleus;	GO:0031625:ubiquitin protein ligase binding;	K10523	;ko04340 Hedgehog signaling pathway;ko04341 Hedgehog signaling pathway - fly;
ENSMUSG00000104340	0	1	NA	NA	NA	NA	NA	1	170806354	170814037	+	Gm10522	predicted gene 10522 [Source:MGI Symbol%3BAcc:MGI:3642357]	-	-	-	-	-
ENSMUSG00000104341	0	1	NA	NA	NA	NA	NA	1	191209444	191209908	+	Gm37688	predicted gene%2C 37688 [Source:MGI Symbol%3BAcc:MGI:5610916]	GO:0008283:cell proliferation;GO:0031589:cell-substrate adhesion;GO:0002181:cytoplasmic translation;GO:0035264:multicellular organism growth;GO:0006412:translation;	GO:0005829:cytosol;GO:0022625:cytosolic large ribosomal subunit;GO:0022626:cytosolic ribosome;GO:0019898:extrinsic component of membrane;GO:0042788:polysomal ribosome;GO:0005840:ribosome;GO:0045202:synapse;	GO:0008201:heparin binding;GO:0003735:structural constituent of ribosome;	K02905	;ko03010 Ribosome;ko05171 Coronavirus disease - COVID-19;
ENSMUSG00000104345	0	1	NA	NA	NA	NA	NA	Y	21887039	21890274	-	Gm37690	predicted gene%2C 37690 [Source:MGI Symbol%3BAcc:MGI:5610918]	-	-	-	-	-
ENSMUSG00000104349	0	1	NA	NA	NA	NA	NA	3	50121110	50121341	-	Gm37692	predicted gene%2C 37692 [Source:MGI Symbol%3BAcc:MGI:5610920]	GO:0071300:cellular response to retinoic acid;GO:0042771:intrinsic apoptotic signaling pathway in response to DNA damage by p53 class mediator;GO:0000398:mRNA splicing, via spliceosome;GO:0000122:negative regulation of transcription from RNA polymerase II promoter;GO:0045892:negative regulation of transcription, DNA-templated;GO:0043923:positive regulation by host of viral transcription;GO:0051571:positive regulation of histone H3-K4 methylation;GO:0048026:positive regulation of mRNA splicing, via spliceosome;GO:0050769:positive regulation of neurogenesis;GO:0045944:positive regulation of transcription from RNA polymerase II promoter;GO:0030511:positive regulation of transforming growth factor beta receptor signaling pathway;GO:0070564:positive regulation of vitamin D receptor signaling pathway;GO:0048385:regulation of retinoic acid receptor signaling pathway;GO:0070562:regulation of vitamin D receptor signaling pathway;GO:0048384:retinoic acid receptor signaling pathway;GO:0035914:skeletal muscle cell differentiation;	GO:0071013:catalytic step 2 spliceosome;GO:0000785:chromatin;GO:0005737:cytoplasm;GO:0016604:nuclear body;GO:0016363:nuclear matrix;GO:0016607:nuclear speck;GO:0005654:nucleoplasm;GO:0005634:nucleus;GO:0071141:SMAD protein complex;GO:0005681:spliceosomal complex;GO:0071007:U2-type catalytic step 2 spliceosome;	GO:0050681:androgen receptor binding;GO:0019899:enzyme binding;GO:0005112:Notch binding;GO:0016922:ligand-dependent nuclear receptor binding;GO:0042974:retinoic acid receptor binding;GO:0046332:SMAD binding;GO:0003713:transcription coactivator activity;GO:0003714:transcription corepressor activity;GO:0042809:vitamin D receptor binding;	K06063	;ko03040 Spliceosome;ko04330 Notch signaling pathway;ko05169 Epstein-Barr virus infection;ko05203 Viral carcinogenesis;
ENSMUSG00000104350	0	1	NA	NA	NA	NA	NA	3	106385599	106388184	+	Gm38244	predicted gene%2C 38244 [Source:MGI Symbol%3BAcc:MGI:5611472]	-	-	-	-	-
ENSMUSG00000104352	0	1	NA	NA	NA	NA	NA	1	5346329	5347560	-	Gm7182	predicted gene 7182 [Source:MGI Symbol%3BAcc:MGI:3644877]	GO:0006713:glucocorticoid catabolic process;GO:0042921:glucocorticoid receptor signaling pathway;GO:0006886:intracellular protein transport;GO:0086010:membrane depolarization during action potential;GO:0050774:negative regulation of dendrite morphogenesis;GO:0045893:positive regulation of transcription, DNA-templated;GO:2000649:regulation of sodium ion transmembrane transporter activity;	GO:0005737:cytoplasm;GO:0005886:plasma membrane;	GO:0003779:actin binding;GO:0019899:enzyme binding;GO:0035259:glucocorticoid receptor binding;GO:0042802:identical protein binding;GO:0019904:protein domain specific binding;GO:0046982:protein heterodimerization activity;GO:0017080:sodium channel regulator activity;GO:0044325:ion channel binding;	K16198	;ko04110 Cell cycle;ko04114 Oocyte meiosis;ko04151 PI3K-Akt signaling pathway;ko04390 Hippo signaling pathway;ko05160 Hepatitis C;ko05203 Viral carcinogenesis;
ENSMUSG00000104354	0	1	NA	NA	NA	NA	NA	2	13677327	13679245	+	Gm37126	predicted gene%2C 37126 [Source:MGI Symbol%3BAcc:MGI:5610354]	-	-	-	-	-
ENSMUSG00000104355	0	1	NA	NA	NA	NA	NA	12	113766642	113766953	-	Gm7003	predicted gene 7003 [Source:MGI Symbol%3BAcc:MGI:3643089]	GO:0050853:B cell receptor signaling pathway;GO:0006958:complement activation, classical pathway;GO:0042742:defense response to bacterium;GO:0045087:innate immune response;GO:0006911:phagocytosis, engulfment;GO:0006910:phagocytosis, recognition;GO:0050871:positive regulation of B cell activation;	GO:0009897:external side of plasma membrane;GO:0042571:immunoglobulin complex, circulating;	GO:0003823:antigen binding;GO:0034987:immunoglobulin receptor binding;	-	-
ENSMUSG00000104356	0	1	NA	NA	NA	NA	NA	Y	18586095	18586790	-	Gm31260	predicted gene%2C 31260 [Source:MGI Symbol%3BAcc:MGI:5590419]	GO:0007276:gamete generation;GO:0006355:regulation of transcription, DNA-templated;	GO:0005829:cytosol;GO:0005654:nucleoplasm;	GO:0035064:methylated histone binding;	-	-
ENSMUSG00000104360	0	1	NA	NA	NA	NA	NA	1	136716920	136717258	-	Mif-ps1	macrophage migration inhibitory factor%2C pseudogene 1 [Source:MGI Symbol%3BAcc:MGI:103175]	GO:0002035:brain renin-angiotensin system;GO:0019752:carboxylic acid metabolic process;GO:0007569:cell aging;GO:0007166:cell surface receptor signaling pathway;GO:0030330:DNA damage response, signal transduction by p53 class mediator;GO:0042756:drinking behavior;GO:0006954:inflammatory response;GO:0045087:innate immune response;GO:0043066:negative regulation of apoptotic process;GO:0090344:negative regulation of cell aging;GO:0030336:negative regulation of cell migration;GO:0032269:negative regulation of cellular protein metabolic process;GO:0043518:negative regulation of DNA damage response, signal transduction by p53 class mediator;GO:0010629:negative regulation of gene expression;GO:1902166:negative regulation of intrinsic apoptotic signaling pathway in response to DNA damage by p53 class mediator;GO:0010760:negative regulation of macrophage chemotaxis;GO:0002906:negative regulation of mature B cell apoptotic process;GO:0033033:negative regulation of myeloid cell apoptotic process;GO:0002675:positive regulation of acute inflammatory response;GO:0002821:positive regulation of adaptive immune response;GO:0090238:positive regulation of arachidonic acid secretion;GO:0048680:positive regulation of axon regeneration;GO:0030890:positive regulation of B cell proliferation;GO:2000343:positive regulation of chemokine (C-X-C motif) ligand 2 production;GO:0001819:positive regulation of cytokine production;GO:0070374:positive regulation of ERK1 and ERK2 cascade;GO:0048146:positive regulation of fibroblast proliferation;GO:0046326:positive regulation of glucose import;GO:0045821:positive regulation of glycolytic process;GO:0050778:positive regulation of immune response;GO:0031666:positive regulation of lipopolysaccharide-mediated signaling pathway;GO:0043406:positive regulation of MAP kinase activity;GO:0061081:positive regulation of myeloid leukocyte cytokine production involved in immune response;GO:0033138:positive regulation of peptidyl-serine phosphorylation;GO:0050731:positive regulation of peptidyl-tyrosine phosphorylation;GO:0042327:positive regulation of phosphorylation;GO:0043268:positive regulation of potassium ion transport;GO:0061078:positive regulation of prostaglandin secretion involved in immune response;GO:0010739:positive regulation of protein kinase A signaling;GO:0001934:positive regulation of protein phosphorylation;GO:0014911:positive regulation of smooth muscle cell migration;GO:0032760:positive regulation of tumor necrosis factor production;GO:0001516:prostaglandin biosynthetic process;GO:0070207:protein homotrimerization;GO:0051726:regulation of cell cycle;GO:0042127:regulation of cell proliferation;GO:0007283:spermatogenesis;	GO:0009986:cell surface;GO:0005737:cytoplasm;GO:0005829:cytosol;GO:0005576:extracellular region;GO:0005615:extracellular space;GO:0043209:myelin sheath;GO:0005654:nucleoplasm;GO:0005634:nucleus;GO:0005886:plasma membrane;	GO:0042056:chemoattractant activity;GO:0005125:cytokine activity;GO:0005126:cytokine receptor binding;GO:0004167:dopachrome isomerase activity;GO:0042802:identical protein binding;GO:0050178:phenylpyruvate tautomerase activity;GO:0002020:protease binding;GO:0044877:macromolecular complex binding;	K07253	;ko00350 Tyrosine metabolism;ko00360 Phenylalanine metabolism;ko01100 Metabolic pathways;
ENSMUSG00000104361	0	1	NA	NA	NA	NA	NA	3	30882714	30882981	-	Gm38080	predicted gene%2C 38080 [Source:MGI Symbol%3BAcc:MGI:5611308]	GO:0001824:blastocyst development;GO:0060348:bone development;GO:0002181:cytoplasmic translation;GO:0006412:translation;	GO:0005829:cytosol;GO:0022625:cytosolic large ribosomal subunit;GO:0022626:cytosolic ribosome;GO:0005783:endoplasmic reticulum;GO:0016020:membrane;GO:0005730:nucleolus;GO:0005634:nucleus;	GO:0003723:RNA binding;GO:0003735:structural constituent of ribosome;	K02873	;ko03010 Ribosome;ko05171 Coronavirus disease - COVID-19;
ENSMUSG00000104364	0	1	NA	NA	NA	NA	NA	3	92844988	92845379	+	Gm38078	predicted gene%2C 38078 [Source:MGI Symbol%3BAcc:MGI:5611306]	GO:0009887:organ morphogenesis;GO:0009952:anterior/posterior pattern specification;GO:0030183:B cell differentiation;GO:0030154:cell differentiation;GO:0061009:common bile duct development;GO:0071103:DNA conformation change;GO:0035050:embryonic heart tube development;GO:0048568:embryonic organ development;GO:0007492:endoderm development;GO:0030900:forebrain development;GO:0048853:forebrain morphogenesis;GO:0061010:gall bladder development;GO:0030097:hemopoiesis;GO:0061011:hepatic duct development;GO:0061017:hepatoblast differentiation;GO:0070365:hepatocyte differentiation;GO:0001701:in utero embryonic development;GO:0022027:interkinetic nuclear migration;GO:0001889:liver development;GO:0002009:morphogenesis of an epithelium;GO:0006406:mRNA export from nucleus;GO:0035264:multicellular organism growth;GO:0002573:myeloid leukocyte differentiation;GO:0016525:negative regulation of angiogenesis;GO:0045736:negative regulation of cyclin-dependent protein serine/threonine kinase activity;GO:0000122:negative regulation of transcription from RNA polymerase II promoter;GO:0045892:negative regulation of transcription, DNA-templated;GO:0030948:negative regulation of vascular endothelial growth factor receptor signaling pathway;GO:0007219:Notch signaling pathway;GO:0031016:pancreas development;GO:0016973:poly(A)+ mRNA export from nucleus;GO:0090263:positive regulation of canonical Wnt signaling pathway;GO:0045944:positive regulation of transcription from RNA polymerase II promoter;GO:0045893:positive regulation of transcription, DNA-templated;GO:0030177:positive regulation of Wnt signaling pathway;GO:0060431:primary lung bud formation;GO:0090009:primitive streak formation;GO:0034504:protein localization to nucleus;GO:0042127:regulation of cell proliferation;GO:0070663:regulation of leukocyte proliferation;GO:0006357:regulation of transcription from RNA polymerase II promoter;GO:0007165:signal transduction;GO:0030878:thyroid gland development;GO:0048729:tissue morphogenesis;GO:0001570:vasculogenesis;GO:0016055:Wnt signaling pathway;	GO:0005737:cytoplasm;GO:0005634:nucleus;GO:0032993:protein-DNA complex;	GO:0003682:chromatin binding;GO:0008301:DNA binding, bending;GO:0001228:RNA polymerase II transcription regulatory region sequence-specific DNA binding transcription factor activity involved in positive regulation of transcription;GO:0003700:sequence-specific DNA binding transcription factor activity;GO:0000981:sequence-specific DNA binding RNA polymerase II transcription factor activity;GO:0001227:RNA polymerase II transcription regulatory region sequence-specific DNA binding transcription factor activity involved in negative regulation of transcription;GO:0008190:eukaryotic initiation factor 4E binding;GO:0071837:HMG box domain binding;GO:0042803:protein homodimerization activity;GO:0000978:RNA polymerase II core promoter proximal region sequence-specific DNA binding;GO:0000977:RNA polymerase II regulatory region sequence-specific DNA binding;GO:0043565:sequence-specific DNA binding;GO:0000976:transcription regulatory region sequence-specific DNA binding;	K08024	;ko04950 Maturity onset diabetes of the young;ko05202 Transcriptional misregulation in cancer;
ENSMUSG00000104365	0	1	NA	NA	NA	NA	NA	1	37699803	37701728	+	4930470B04Rik	RIKEN cDNA 4930470B04 gene [Source:MGI Symbol%3BAcc:MGI:1923057]	-	-	-	-	-
ENSMUSG00000104366	0	1	NA	NA	NA	NA	NA	1	136530771	136533206	-	4933409D19Rik	RIKEN cDNA 4933409D19 gene [Source:MGI Symbol%3BAcc:MGI:1918334]	-	-	-	-	-
ENSMUSG00000104368	0	1	NA	NA	NA	NA	NA	1	185044384	185046000	+	2010103J01Rik	RIKEN cDNA 2010103J01 gene [Source:MGI Symbol%3BAcc:MGI:1917139]	-	-	-	-	-
ENSMUSG00000104373	0	1	NA	NA	NA	NA	NA	12	115368051	115368344	-	Gm37511	predicted gene%2C 37511 [Source:MGI Symbol%3BAcc:MGI:5610739]	GO:0050853:B cell receptor signaling pathway;GO:0006958:complement activation, classical pathway;GO:0042742:defense response to bacterium;GO:0045087:innate immune response;GO:0006911:phagocytosis, engulfment;GO:0006910:phagocytosis, recognition;GO:0050871:positive regulation of B cell activation;	GO:0009897:external side of plasma membrane;GO:0042571:immunoglobulin complex, circulating;	GO:0003823:antigen binding;GO:0034987:immunoglobulin receptor binding;	-	-
ENSMUSG00000104376	0	1	NA	NA	NA	NA	NA	1	182507504	182509457	+	Gm37516	predicted gene%2C 37516 [Source:MGI Symbol%3BAcc:MGI:5610744]	-	-	-	-	-
ENSMUSG00000104381	0	1	NA	NA	NA	NA	NA	Y	40144240	40147214	+	Gm37032	predicted gene%2C 37032 [Source:MGI Symbol%3BAcc:MGI:5610260]	-	-	-	-	-
ENSMUSG00000104382	0	1	NA	NA	NA	NA	NA	3	67477898	67480154	-	4930402C01Rik	RIKEN cDNA 4930402C01 gene [Source:MGI Symbol%3BAcc:MGI:1921179]	-	-	-	-	-
ENSMUSG00000104384	0	1	NA	NA	NA	NA	NA	3	33337267	33339796	+	Gm37031	predicted gene%2C 37031 [Source:MGI Symbol%3BAcc:MGI:5610259]	-	-	-	-	-
ENSMUSG00000104385	0	1	NA	NA	NA	NA	NA	1	6980784	6981446	+	Gm7449	predicted gene 7449 [Source:MGI Symbol%3BAcc:MGI:3647895]	GO:0002250:adaptive immune response;GO:0043277:apoptotic cell clearance;GO:0006914:autophagy;GO:0006935:chemotaxis;GO:0006310:DNA recombination;GO:0006281:DNA repair;GO:0006954:inflammatory response;GO:0045087:innate immune response;GO:0017055:negative regulation of RNA polymerase II transcriptional preinitiation complex assembly;GO:0097350:neutrophil clearance;GO:0051106:positive regulation of DNA ligation;GO:0034165:positive regulation of toll-like receptor 9 signaling pathway;GO:0002840:regulation of T cell mediated immune response to tumor cell;	GO:0000793:condensed chromosome;GO:0005793:endoplasmic reticulum-Golgi intermediate compartment;GO:0005768:endosome;GO:0005576:extracellular region;GO:0005634:nucleus;GO:0005886:plasma membrane;	GO:0003677:DNA binding;	K10802	;ko03410 Base excision repair;ko04140 Autophagy - animal;ko04217 Necroptosis;ko04613 Neutrophil extracellular trap formation;
ENSMUSG00000104386	0	1	NA	NA	NA	NA	NA	1	170763340	170763634	+	Gm37030	predicted gene%2C 37030 [Source:MGI Symbol%3BAcc:MGI:5610258]	GO:0002181:cytoplasmic translation;GO:0034101:erythrocyte homeostasis;GO:0042274:ribosomal small subunit biogenesis;GO:0006364:rRNA processing;GO:0006412:translation;	GO:0005829:cytosol;GO:0022626:cytosolic ribosome;GO:0022627:cytosolic small ribosomal subunit;GO:0005783:endoplasmic reticulum;GO:0016020:membrane;GO:0005654:nucleoplasm;GO:0005634:nucleus;GO:0015935:small ribosomal subunit;	GO:0003723:RNA binding;GO:0003735:structural constituent of ribosome;GO:0031369:translation initiation factor binding;	-	-
ENSMUSG00000104393	0	1	NA	NA	NA	NA	NA	12	113932174	113932472	-	Gm37961	predicted gene%2C 37961 [Source:MGI Symbol%3BAcc:MGI:5611189]	-	-	-	-	-
ENSMUSG00000104395	0	1	NA	NA	NA	NA	NA	1	67942389	67944691	+	Gm37957	predicted gene%2C 37957 [Source:MGI Symbol%3BAcc:MGI:5611185]	-	-	-	-	-
ENSMUSG00000104397	0	1	NA	NA	NA	NA	NA	1	34368514	34369388	-	Gm37958	predicted gene%2C 37958 [Source:MGI Symbol%3BAcc:MGI:5611186]	-	-	-	-	-
ENSMUSG00000104403	0	1	NA	NA	NA	NA	NA	2	33504410	33504688	+	Gm38011	predicted gene%2C 38011 [Source:MGI Symbol%3BAcc:MGI:5611239]	-	-	-	-	-
ENSMUSG00000104404	0	1	NA	NA	NA	NA	NA	Y	13783494	13813771	+	Gm36728	predicted gene%2C 36728 [Source:MGI Symbol%3BAcc:MGI:5595887]	GO:0051321:meiotic cell cycle;GO:0007286:spermatid development;	GO:0000795:synaptonemal complex;	-	-	-
ENSMUSG00000104407	0	1	NA	NA	NA	NA	NA	Y	18693357	18696591	+	Gm38013	predicted gene%2C 38013 [Source:MGI Symbol%3BAcc:MGI:5611241]	-	-	-	-	-
ENSMUSG00000104408	0	1	NA	NA	NA	NA	NA	6	40988115	40988302	-	Gm38015	predicted gene%2C 38015 [Source:MGI Symbol%3BAcc:MGI:5611243]	GO:0032436:positive regulation of proteasomal ubiquitin-dependent protein catabolic process;GO:0043161:proteasome-mediated ubiquitin-dependent protein catabolic process;GO:0010212:response to ionizing radiation;	GO:0031464:Cul4A-RING E3 ubiquitin ligase complex;GO:0000139:Golgi membrane;GO:0016607:nuclear speck;	GO:0046872:metal ion binding;GO:0061630:ubiquitin protein ligase activity;	K10143	;ko04115 p53 signaling pathway;ko04120 Ubiquitin mediated proteolysis;ko04712 Circadian rhythm - plant;
ENSMUSG00000104409	0	1	NA	NA	NA	NA	NA	Y	13980581	13983815	+	Gm37467	predicted gene%2C 37467 [Source:MGI Symbol%3BAcc:MGI:5610695]	-	-	-	-	-
ENSMUSG00000104412	0	1	NA	NA	NA	NA	NA	Y	25800905	25804255	+	Gm37798	predicted gene%2C 37798 [Source:MGI Symbol%3BAcc:MGI:5611026]	-	-	-	-	-
ENSMUSG00000104413	0	1	NA	NA	NA	NA	NA	1	171737524	171746933	-	Gm37065	predicted gene%2C 37065 [Source:MGI Symbol%3BAcc:MGI:5610293]	-	-	-	-	-
ENSMUSG00000104422	0	1	NA	NA	NA	NA	NA	12	114610192	114610676	-	Ighv1-14	immunoglobulin heavy variable 1-14 [Source:MGI Symbol%3BAcc:MGI:4439781]	GO:0050853:B cell receptor signaling pathway;GO:0006958:complement activation, classical pathway;GO:0042742:defense response to bacterium;GO:0045087:innate immune response;GO:0006911:phagocytosis, engulfment;GO:0006910:phagocytosis, recognition;GO:0050871:positive regulation of B cell activation;	GO:0009897:external side of plasma membrane;GO:0042571:immunoglobulin complex, circulating;	GO:0003823:antigen binding;GO:0034987:immunoglobulin receptor binding;	-	-
ENSMUSG00000104423	0	1	NA	NA	NA	NA	NA	1	83036007	83037099	-	A030005K14Rik	RIKEN cDNA A030005K14 gene [Source:MGI Symbol%3BAcc:MGI:1925171]	-	-	-	-	-
ENSMUSG00000104425	0	1	NA	NA	NA	NA	NA	Y	21572631	21575870	-	Gm38370	predicted gene%2C 38370 [Source:MGI Symbol%3BAcc:MGI:5611598]	-	-	-	-	-
ENSMUSG00000104426	0	1	NA	NA	NA	NA	NA	Y	19671505	19672197	-	Gm38369	predicted gene%2C 38369 [Source:MGI Symbol%3BAcc:MGI:5611597]	GO:0007276:gamete generation;GO:0006355:regulation of transcription, DNA-templated;	GO:0005829:cytosol;GO:0005654:nucleoplasm;	GO:0035064:methylated histone binding;	-	-
ENSMUSG00000104427	0	1	NA	NA	NA	NA	NA	1	165207088	165208422	+	Gm38368	predicted gene%2C 38368 [Source:MGI Symbol%3BAcc:MGI:5611596]	-	-	-	-	-
ENSMUSG00000104428	0	1	NA	NA	NA	NA	NA	1	9509966	9510601	-	Gm18299	predicted gene%2C 18299 [Source:MGI Symbol%3BAcc:MGI:5010484]	GO:0006096:glycolytic process;GO:0006110:regulation of glycolytic process;GO:0043456:regulation of pentose-phosphate shunt;GO:0045730:respiratory burst;	GO:0005737:cytoplasm;GO:0005829:cytosol;GO:0070062:extracellular exosome;GO:0005576:extracellular region;GO:0016020:membrane;GO:0034774:secretory granule lumen;	GO:0004082:bisphosphoglycerate mutase activity;GO:0016787:hydrolase activity;GO:0004619:phosphoglycerate mutase activity;GO:0019901:protein kinase binding;	K01834	;ko00010 Glycolysis / Gluconeogenesis;ko00260 Glycine, serine and threonine metabolism;ko00680 Methane metabolism;ko01100 Metabolic pathways;ko01110 Biosynthesis of secondary metabolites;ko01120 Microbial metabolism in diverse environments;ko01200 Carbon metabolism;ko01230 Biosynthesis of amino acids;ko04922 Glucagon signaling pathway;ko05230 Central carbon metabolism in cancer;
ENSMUSG00000104429	0	1	NA	NA	NA	NA	NA	10	80344603	80345457	+	2610034O05Rik	RIKEN cDNA 2610034O05 gene [Source:MGI Symbol%3BAcc:MGI:1923612]	-	-	-	-	-
ENSMUSG00000104430	0	1	NA	NA	NA	NA	NA	13	98653872	98654446	-	Gm37425	predicted gene%2C 37425 [Source:MGI Symbol%3BAcc:MGI:5610653]	-	-	-	-	-
ENSMUSG00000104431	0	1	NA	NA	NA	NA	NA	Y	24774736	24778084	+	Gm37112	predicted gene%2C 37112 [Source:MGI Symbol%3BAcc:MGI:5610340]	-	-	-	-	-
ENSMUSG00000104434	0	1	NA	NA	NA	NA	NA	3	10297240	10297371	+	Gm37421	predicted gene%2C 37421 [Source:MGI Symbol%3BAcc:MGI:5610649]	GO:0019941:modification-dependent protein catabolic process;GO:0016567:protein ubiquitination;	GO:0005737:cytoplasm;GO:0005829:cytosol;GO:0030666:endocytic vesicle membrane;GO:0005789:endoplasmic reticulum membrane;GO:0010008:endosome membrane;GO:0070062:extracellular exosome;GO:0005615:extracellular space;GO:0005741:mitochondrial outer membrane;GO:0005654:nucleoplasm;GO:0005634:nucleus;GO:0005886:plasma membrane;GO:0031982:vesicle;	GO:0002020:protease binding;GO:0031386:protein tag;GO:0003723:RNA binding;GO:0031625:ubiquitin protein ligase binding;	K04551	;ko04120 Ubiquitin mediated proteolysis;ko04137 Mitophagy - animal;ko05012 Parkinson disease;ko05022 Pathways of neurodegeneration - multiple diseases;ko05131 Shigellosis;ko05167 Kaposi sarcoma-associated herpesvirus infection;
ENSMUSG00000104437	0	1	NA	NA	NA	NA	NA	3	49485199	49485759	+	Gm37424	predicted gene%2C 37424 [Source:MGI Symbol%3BAcc:MGI:5610652]	GO:0034198:cellular response to amino acid starvation;GO:0002181:cytoplasmic translation;GO:1900087:positive regulation of G1/S transition of mitotic cell cycle;	GO:0031672:A band;GO:0022625:cytosolic large ribosomal subunit;GO:0022626:cytosolic ribosome;GO:0005634:nucleus;GO:0005844:polysome;GO:0045202:synapse;	GO:0070180:large ribosomal subunit rRNA binding;GO:0003735:structural constituent of ribosome;	K02880	;ko03010 Ribosome;ko05171 Coronavirus disease - COVID-19;
ENSMUSG00000104438	0	1	NA	NA	NA	NA	NA	13	112355727	112357015	+	Gm37427	predicted gene%2C 37427 [Source:MGI Symbol%3BAcc:MGI:5610655]	-	-	-	-	-
ENSMUSG00000104439	0	1	NA	NA	NA	NA	NA	Y	18208481	18209176	+	Gm20851	predicted gene%2C 20851 [Source:MGI Symbol%3BAcc:MGI:5434207]	GO:0007276:gamete generation;GO:0006355:regulation of transcription, DNA-templated;	GO:0005829:cytosol;GO:0005654:nucleoplasm;	GO:0035064:methylated histone binding;	-	-
ENSMUSG00000104440	0	1	NA	NA	NA	NA	NA	1	171557483	171558034	+	Gm19030	predicted gene%2C 19030 [Source:MGI Symbol%3BAcc:MGI:5011215]	-	-	-	K12399	;ko04142 Lysosome;
ENSMUSG00000104441	0	1	NA	NA	NA	NA	NA	1	40611348	40619822	-	Gm35801	predicted gene%2C 35801 [Source:MGI Symbol%3BAcc:MGI:5594960]	-	-	-	-	-
ENSMUSG00000104442	0	1	NA	NA	NA	NA	NA	Y	70378713	70381852	+	4932431L22Rik	RIKEN cDNA 4932431L22 gene [Source:MGI Symbol%3BAcc:MGI:3588255]	-	-	-	-	-
ENSMUSG00000104445	0	1	NA	NA	NA	NA	NA	3	88150181	88162016	-	Rhbg	Rhesus blood group-associated B glycoprotein [Source:MGI Symbol%3BAcc:MGI:1927379]	GO:0072488:ammonium transmembrane transport;GO:0015696:ammonium transport;GO:0070634:transepithelial ammonium transport;	GO:0046658:anchored component of plasma membrane;GO:0016323:basolateral plasma membrane;GO:0030659:cytoplasmic vesicle membrane;GO:0005887:integral component of plasma membrane;GO:0016020:membrane;GO:0005886:plasma membrane;GO:0014731:spectrin-associated cytoskeleton;	GO:0008519:ammonium transmembrane transporter activity;GO:0030506:ankyrin binding;	K06580	-
ENSMUSG00000104446	0	1	NA	NA	NA	NA	NA	Y	18245623	18246318	+	Gm30312	predicted gene%2C 30312 [Source:MGI Symbol%3BAcc:MGI:5589471]	GO:0007276:gamete generation;GO:0006355:regulation of transcription, DNA-templated;	GO:0005829:cytosol;GO:0005654:nucleoplasm;	GO:0035064:methylated histone binding;	-	-
ENSMUSG00000104450	0	1	NA	NA	NA	NA	NA	13	101009288	101012703	+	Gm37830	predicted gene%2C 37830 [Source:MGI Symbol%3BAcc:MGI:5611058]	-	-	-	-	-
ENSMUSG00000104451	0	1	NA	NA	NA	NA	NA	3	10711376	10713162	+	Gm37831	predicted gene%2C 37831 [Source:MGI Symbol%3BAcc:MGI:5611059]	-	-	-	-	-
ENSMUSG00000104452	0	1	NA	NA	NA	NA	NA	12	115257682	115258124	-	Ighv8-8	immunoglobulin heavy variable 8-8 [Source:MGI Symbol%3BAcc:MGI:3815333]	GO:0050853:B cell receptor signaling pathway;GO:0006958:complement activation, classical pathway;GO:0042742:defense response to bacterium;GO:0006955:immune response;GO:0045087:innate immune response;GO:0006911:phagocytosis, engulfment;GO:0006910:phagocytosis, recognition;GO:0050871:positive regulation of B cell activation;	GO:0009897:external side of plasma membrane;GO:0005576:extracellular region;GO:0042571:immunoglobulin complex, circulating;GO:0005886:plasma membrane;	GO:0003823:antigen binding;GO:0034987:immunoglobulin receptor binding;	-	-
ENSMUSG00000104455	0	1	NA	NA	NA	NA	NA	18	55472584	55473015	+	Gm37828	predicted gene%2C 37828 [Source:MGI Symbol%3BAcc:MGI:5611056]	-	-	-	-	-
ENSMUSG00000104456	0	1	NA	NA	NA	NA	NA	16	58137148	58139434	-	Gm37825	predicted gene%2C 37825 [Source:MGI Symbol%3BAcc:MGI:5611053]	-	-	-	-	-
ENSMUSG00000104457	0	1	NA	NA	NA	NA	NA	3	49984118	49984439	+	Gm37826	predicted gene%2C 37826 [Source:MGI Symbol%3BAcc:MGI:5611054]	-	-	-	-	-
ENSMUSG00000104460	0	1	NA	NA	NA	NA	NA	3	93887371	93888441	-	Gm9121	predicted pseudogene 9121 [Source:MGI Symbol%3BAcc:MGI:3644976]	GO:0043161:proteasome-mediated ubiquitin-dependent protein catabolic process;GO:0030162:regulation of proteolysis;	GO:0005737:cytoplasm;GO:0005634:nucleus;	GO:0031625:ubiquitin protein ligase binding;	K10523	;ko04340 Hedgehog signaling pathway;ko04341 Hedgehog signaling pathway - fly;
ENSMUSG00000104461	0	1	NA	NA	NA	NA	NA	1	184824188	184831744	+	Gm37662	predicted gene%2C 37662 [Source:MGI Symbol%3BAcc:MGI:5610890]	-	-	-	-	-
ENSMUSG00000104465	0	1	NA	NA	NA	NA	NA	3	19740135	19740732	+	BC002189	cDNA sequence BC002189 [Source:MGI Symbol%3BAcc:MGI:3642300]	-	-	-	-	-
ENSMUSG00000104466	0	1	NA	NA	NA	NA	NA	17	11944765	11951232	-	Gm10513	predicted gene 10513 [Source:MGI Symbol%3BAcc:MGI:3641888]	-	-	-	-	-
ENSMUSG00000104468	0	1	NA	NA	NA	NA	NA	Y	12564103	12564795	+	Gm21736	predicted gene%2C 21736 [Source:MGI Symbol%3BAcc:MGI:5433900]	GO:0007276:gamete generation;GO:0006355:regulation of transcription, DNA-templated;	GO:0005829:cytosol;GO:0005654:nucleoplasm;	GO:0035064:methylated histone binding;	-	-
ENSMUSG00000104470	0	1	NA	NA	NA	NA	NA	3	93545351	93548855	+	Gm38207	predicted gene%2C 38207 [Source:MGI Symbol%3BAcc:MGI:5611435]	-	-	-	-	-
ENSMUSG00000104471	0	1	NA	NA	NA	NA	NA	3	59644167	59644280	-	Gm38208	predicted gene%2C 38208 [Source:MGI Symbol%3BAcc:MGI:5611436]	GO:0007010:cytoskeleton organization;GO:0051044:positive regulation of membrane protein ectodomain proteolysis;GO:0022604:regulation of cell morphogenesis;	GO:0005829:cytosol;GO:0005654:nucleoplasm;GO:0005886:plasma membrane;	GO:0070064:proline-rich region binding;	-	-
ENSMUSG00000104472	0	1	NA	NA	NA	NA	NA	Y	18629784	18633125	-	Gm38209	predicted gene%2C 38209 [Source:MGI Symbol%3BAcc:MGI:5611437]	-	-	-	-	-
ENSMUSG00000104473	0	1	NA	NA	NA	NA	NA	6	41198865	41199137	+	Trbv25	T cell receptor beta variable 25 [Source:MGI Symbol%3BAcc:MGI:5009969]	-	-	-	-	-
ENSMUSG00000104474	0	1	NA	NA	NA	NA	NA	1	165412752	165413560	+	Gm38210	predicted gene%2C 38210 [Source:MGI Symbol%3BAcc:MGI:5611438]	-	-	-	-	-
ENSMUSG00000104476	0	1	NA	NA	NA	NA	NA	1	45524996	45532212	-	Gm38211	predicted gene%2C 38211 [Source:MGI Symbol%3BAcc:MGI:5611439]	-	-	-	-	-
ENSMUSG00000104477	0	1	NA	NA	NA	NA	NA	3	67649301	67650630	-	Gm18717	predicted gene%2C 18717 [Source:MGI Symbol%3BAcc:MGI:5010902]	GO:0001701:in utero embryonic development;GO:0006397:mRNA processing;GO:0000122:negative regulation of transcription from RNA polymerase II promoter;GO:0045892:negative regulation of transcription, DNA-templated;GO:0008380:RNA splicing;	GO:0005813:centrosome;GO:0005737:cytoplasm;GO:0016607:nuclear speck;GO:0005634:nucleus;GO:0032991:macromolecular complex;	GO:0042826:histone deacetylase binding;GO:0019901:protein kinase binding;GO:0044877:macromolecular complex binding;GO:0003714:transcription corepressor activity;	K06066	;ko04330 Notch signaling pathway;ko05169 Epstein-Barr virus infection;
ENSMUSG00000104478	0	1	NA	NA	NA	NA	NA	1	108344807	108347562	+	Gm38212	predicted gene%2C 38212 [Source:MGI Symbol%3BAcc:MGI:5611440]	-	-	-	-	-
ENSMUSG00000104480	0	1	NA	NA	NA	NA	NA	Y	23093345	23094040	+	Gm21661	predicted gene%2C 21661 [Source:MGI Symbol%3BAcc:MGI:5435016]	GO:0007276:gamete generation;GO:0006355:regulation of transcription, DNA-templated;	GO:0005829:cytosol;GO:0005654:nucleoplasm;	GO:0035064:methylated histone binding;	-	-
ENSMUSG00000104482	0	1	NA	NA	NA	NA	NA	1	187978337	187990082	+	Gm38064	predicted gene%2C 38064 [Source:MGI Symbol%3BAcc:MGI:5611292]	-	-	-	-	-
ENSMUSG00000104485	0	1	NA	NA	NA	NA	NA	7	142904158	142907649	-	Gm38065	predicted gene%2C 38065 [Source:MGI Symbol%3BAcc:MGI:5611293]	-	-	-	-	-
ENSMUSG00000104487	0	1	NA	NA	NA	NA	NA	1	190724889	190726874	+	Gm31373	predicted gene%2C 31373 [Source:MGI Symbol%3BAcc:MGI:5590532]	-	-	-	-	-
ENSMUSG00000104489	0	1	NA	NA	NA	NA	NA	3	61974961	61977215	-	Gm9700	predicted gene 9700 [Source:MGI Symbol%3BAcc:MGI:3780107]	GO:0098761:cellular response to interleukin-7;GO:0032727:positive regulation of interferon-alpha production;GO:0032729:positive regulation of interferon-gamma production;GO:0050870:positive regulation of T cell activation;GO:0042026:protein refolding;GO:0009409:response to cold;GO:0042110:T cell activation;	GO:0005737:cytoplasm;GO:0005759:mitochondrial matrix;GO:0005886:plasma membrane;GO:0032991:macromolecular complex;GO:0030141:secretory granule;	GO:0005524:ATP binding;GO:0016853:isomerase activity;GO:0001530:lipopolysaccharide binding;	K04077	;ko03018 RNA degradation;ko04212 Longevity regulating pathway - worm;ko04940 Type I diabetes mellitus;ko05134 Legionellosis;ko05152 Tuberculosis;
ENSMUSG00000104490	0	1	NA	NA	NA	NA	NA	Y	16485909	16486602	-	Gm20770	predicted gene%2C 20770 [Source:MGI Symbol%3BAcc:MGI:5434126]	GO:0007276:gamete generation;GO:0006355:regulation of transcription, DNA-templated;	GO:0005829:cytosol;GO:0005654:nucleoplasm;	GO:0035064:methylated histone binding;	-	-
ENSMUSG00000104497	0	1	NA	NA	NA	NA	NA	1	79740434	79742224	+	Gm10555	predicted gene 10555 [Source:MGI Symbol%3BAcc:MGI:3642807]	-	-	-	-	-
ENSMUSG00000104499	0	1	NA	NA	NA	NA	NA	Y	14282472	14284836	+	Gm30353	predicted gene%2C 30353 [Source:MGI Symbol%3BAcc:MGI:5589512]	-	-	-	-	-
ENSMUSG00000104500	0	1	NA	NA	NA	NA	NA	Y	24228853	24232087	-	Gm36345	predicted gene%2C 36345 [Source:MGI Symbol%3BAcc:MGI:5595504]	-	-	-	-	-
ENSMUSG00000104502	0	1	NA	NA	NA	NA	NA	1	59487024	59488661	-	Gm37737	predicted gene%2C 37737 [Source:MGI Symbol%3BAcc:MGI:5610965]	-	-	-	-	-
ENSMUSG00000104504	0	1	NA	NA	NA	NA	NA	1	8926987	8927326	+	Gm7445	predicted gene 7445 [Source:MGI Symbol%3BAcc:MGI:3644942]	GO:0006919:activation of cysteine-type endopeptidase activity involved in apoptotic process;GO:0008637:apoptotic mitochondrial changes;GO:0021799:cerebral cortex radially oriented cell migration;GO:0008631:intrinsic apoptotic signaling pathway in response to oxidative stress;GO:0043066:negative regulation of apoptotic process;GO:0045116:protein neddylation;GO:0016567:protein ubiquitination;GO:0021942:radial glia guided migration of Purkinje cell;GO:0006511:ubiquitin-dependent protein catabolic process;	GO:0031466:Cul5-RING ubiquitin ligase complex;GO:0031461:cullin-RING ubiquitin ligase complex;GO:0005737:cytoplasm;GO:0005829:cytosol;GO:0005654:nucleoplasm;GO:0005634:nucleus;	GO:0097602:cullin family protein binding;GO:0061663:NEDD8 ligase activity;GO:0061630:ubiquitin protein ligase activity;GO:0008270:zinc ion binding;	K10611	;ko04120 Ubiquitin mediated proteolysis;ko05170 Human immunodeficiency virus 1 infection;
ENSMUSG00000104505	0	1	NA	NA	NA	NA	NA	Y	12513577	12516809	-	Gm37739	predicted gene%2C 37739 [Source:MGI Symbol%3BAcc:MGI:5610967]	-	-	-	-	-
ENSMUSG00000104506	0	1	NA	NA	NA	NA	NA	Y	19983060	19985421	+	Gm37740	predicted gene%2C 37740 [Source:MGI Symbol%3BAcc:MGI:5610968]	-	-	-	-	-
ENSMUSG00000104510	0	1	NA	NA	NA	NA	NA	Y	17002626	17018392	+	Gm34015	predicted gene%2C 34015 [Source:MGI Symbol%3BAcc:MGI:5593174]	GO:0051321:meiotic cell cycle;GO:0007286:spermatid development;	GO:0000795:synaptonemal complex;	-	-	-
ENSMUSG00000104511	0	1	NA	NA	NA	NA	NA	3	46367837	46368555	+	Gm18843	predicted gene%2C 18843 [Source:MGI Symbol%3BAcc:MGI:5011028]	GO:0071392:cellular response to estradiol stimulus;GO:0000463:maturation of LSU-rRNA from tricistronic rRNA transcript (SSU-rRNA, 5.8S rRNA, LSU-rRNA);	GO:0005694:chromosome;GO:0016020:membrane;GO:0005730:nucleolus;	GO:0005524:ATP binding;GO:0003723:RNA binding;GO:0003724:RNA helicase activity;	K13179	-
ENSMUSG00000104513	0	1	NA	NA	NA	NA	NA	6	41471455	41471901	-	Gm29813	predicted gene%2C 29813 [Source:MGI Symbol%3BAcc:MGI:5588972]	-	-	-	-	-
ENSMUSG00000104515	0	1	NA	NA	NA	NA	NA	1	130654869	130656558	-	Gm37163	predicted gene%2C 37163 [Source:MGI Symbol%3BAcc:MGI:5610391]	-	-	-	-	-
ENSMUSG00000104518	0	1	NA	NA	NA	NA	NA	1	13129625	13130175	-	Gm37162	predicted gene%2C 37162 [Source:MGI Symbol%3BAcc:MGI:5610390]	-	-	-	-	-
ENSMUSG00000104522	0	1	NA	NA	NA	NA	NA	Y	13335783	13338145	-	Gm38159	predicted gene%2C 38159 [Source:MGI Symbol%3BAcc:MGI:5611387]	-	-	-	-	-
ENSMUSG00000104526	0	1	NA	NA	NA	NA	NA	4	42170845	42171337	+	1700045I11Rik	RIKEN cDNA 1700045I11 gene [Source:MGI Symbol%3BAcc:MGI:1920600]	-	-	-	-	-
ENSMUSG00000104529	0	1	NA	NA	NA	NA	NA	5	143150534	143151506	-	Rbakdn	RB-associated KRAB zinc finger downstream neighbor (non-protein coding) [Source:MGI Symbol%3BAcc:MGI:3782099]	-	-	-	-	-
ENSMUSG00000104531	0	1	NA	NA	NA	NA	NA	3	124039886	124112633	+	Gm43731	predicted gene 43731 [Source:MGI Symbol%3BAcc:MGI:5663868]	-	-	-	-	-
ENSMUSG00000104532	0	1	NA	NA	NA	NA	NA	6	68077553	68077956	+	Gm43739	predicted gene 43739 [Source:MGI Symbol%3BAcc:MGI:5663876]	GO:0002250:adaptive immune response;GO:0006955:immune response;	GO:0005576:extracellular region;GO:0005615:extracellular space;GO:0019814:immunoglobulin complex;GO:0005886:plasma membrane;	GO:0003823:antigen binding;	-	-
ENSMUSG00000104533	0	1	NA	NA	NA	NA	NA	6	69845611	69846177	-	Igkv5-40-1	immunoglobulin kappa chain variable 5-40-1 [Source:MGI Symbol%3BAcc:MGI:5009831]	GO:0002250:adaptive immune response;GO:0006955:immune response;	GO:0005615:extracellular space;GO:0019814:immunoglobulin complex;	-	-	-
ENSMUSG00000104534	0	1	NA	NA	NA	NA	NA	3	57179162	57179790	-	Gm18660	predicted gene%2C 18660 [Source:MGI Symbol%3BAcc:MGI:5010845]	-	-	-	-	-
ENSMUSG00000104536	0	1	NA	NA	NA	NA	NA	X	161531552	161531670	+	Gm23786	predicted gene%2C 23786 [Source:MGI Symbol%3BAcc:MGI:5453563]	-	-	-	-	-
ENSMUSG00000104538	0	1	NA	NA	NA	NA	NA	5	112304103	112313110	+	1700016B01Rik	RIKEN cDNA 1700016B01 gene [Source:MGI Symbol%3BAcc:MGI:1922890]	-	-	-	-	-
ENSMUSG00000104539	0	1	NA	NA	NA	NA	NA	3	134677218	134677734	+	Gm43035	predicted gene 43035 [Source:MGI Symbol%3BAcc:MGI:5663172]	-	-	-	K02880	;ko03010 Ribosome;ko05171 Coronavirus disease - COVID-19;
ENSMUSG00000104540	0	1	NA	NA	NA	NA	NA	5	18555346	18555805	+	Gm3527	predicted gene 3527 [Source:MGI Symbol%3BAcc:MGI:3781704]	GO:0015914:phospholipid transport;GO:0032385:positive regulation of intracellular cholesterol transport;GO:0006694:steroid biosynthetic process;	-	GO:0032934:sterol binding;	-	-
ENSMUSG00000104542	0	1	NA	NA	NA	NA	NA	12	115807636	115807929	-	Ighv8-15	immunoglobulin heavy variable V8-15 [Source:MGI Symbol%3BAcc:MGI:5434408]	-	-	-	-	-
ENSMUSG00000104543	0	1	NA	NA	NA	NA	NA	3	111789219	111989317	+	Gm6602	predicted gene 6602 [Source:MGI Symbol%3BAcc:MGI:3779614]	-	-	-	-	-
ENSMUSG00000104547	0	1	NA	NA	NA	NA	NA	5	43685969	43690236	+	Gm43022	predicted gene 43022 [Source:MGI Symbol%3BAcc:MGI:5663159]	-	-	-	-	-
ENSMUSG00000104551	0	1	NA	NA	NA	NA	NA	6	69500538	69501000	+	Igkv13-57-2	immunoglobulin kappa variable 13-57-2 [Source:MGI Symbol%3BAcc:MGI:5009885]	-	-	-	-	-
ENSMUSG00000104555	0	1	NA	NA	NA	NA	NA	3	157115654	157116423	+	Gm5983	predicted gene 5983 [Source:MGI Symbol%3BAcc:MGI:3649177]	GO:0015986:ATP synthesis coupled proton transport;GO:0042776:mitochondrial ATP synthesis coupled proton transport;	GO:0005743:mitochondrial inner membrane;GO:0005753:mitochondrial proton-transporting ATP synthase complex;GO:0000276:mitochondrial proton-transporting ATP synthase complex, coupling factor F(o);GO:0005739:mitochondrion;GO:0043209:myelin sheath;GO:0005654:nucleoplasm;	GO:0044877:macromolecular complex binding;GO:0046933:proton-transporting ATP synthase activity, rotational mechanism;	K02127	;ko00190 Oxidative phosphorylation;ko01100 Metabolic pathways;ko04714 Thermogenesis;ko05010 Alzheimer disease;ko05012 Parkinson disease;ko05014 Amyotrophic lateral sclerosis;ko05016 Huntington disease;ko05020 Prion disease;ko05022 Pathways of neurodegeneration - multiple diseases;
ENSMUSG00000104557	0	1	NA	NA	NA	NA	NA	3	130660928	130662426	+	Gm36520	predicted gene%2C 36520 [Source:MGI Symbol%3BAcc:MGI:5595679]	-	-	-	-	-
ENSMUSG00000104560	0	1	NA	NA	NA	NA	NA	5	57418614	57419349	+	Gm8115	predicted gene 8115 [Source:MGI Symbol%3BAcc:MGI:3648794]	GO:1902626:assembly of large subunit precursor of preribosome;GO:0035195:gene silencing by miRNA;GO:0000460:maturation of 5.8S rRNA;GO:0000470:maturation of LSU-rRNA;GO:0042256:mature ribosome assembly;GO:0035278:negative regulation of translation involved in gene silencing by miRNA;GO:0045727:positive regulation of translation;GO:0042304:regulation of fatty acid biosynthetic process;GO:0006110:regulation of glycolytic process;GO:0045652:regulation of megakaryocyte differentiation;GO:2000377:regulation of reactive oxygen species metabolic process;GO:0032868:response to insulin;GO:0000054:ribosomal subunit export from nucleus;	GO:0005737:cytoplasm;GO:0005829:cytosol;GO:0005882:intermediate filament;GO:0005638:lamin filament;GO:0005730:nucleolus;GO:0005634:nucleus;GO:0030687:preribosome, large subunit precursor;	GO:0043023:ribosomal large subunit binding;GO:0043022:ribosome binding;GO:0003743:translation initiation factor activity;	K03264	;ko03008 Ribosome biogenesis in eukaryotes;
ENSMUSG00000104564	0	1	NA	NA	NA	NA	NA	5	58057076	58057649	+	Gm17977	predicted gene%2C 17977 [Source:MGI Symbol%3BAcc:MGI:5010162]	GO:0002181:cytoplasmic translation;GO:0006412:translation;	GO:0005829:cytosol;GO:0022625:cytosolic large ribosomal subunit;GO:0022626:cytosolic ribosome;GO:0045202:synapse;	GO:0019843:rRNA binding;GO:0003735:structural constituent of ribosome;	K02940	;ko03010 Ribosome;ko05171 Coronavirus disease - COVID-19;
ENSMUSG00000104567	0	1	NA	NA	NA	NA	NA	9	109532002	109533589	+	Gm43209	predicted gene 43209 [Source:MGI Symbol%3BAcc:MGI:5663346]	-	-	-	-	-
ENSMUSG00000104573	0	1	NA	NA	NA	NA	NA	3	155970223	155970688	+	Gm42886	predicted gene 42886 [Source:MGI Symbol%3BAcc:MGI:5663023]	GO:0043161:proteasome-mediated ubiquitin-dependent protein catabolic process;GO:0030162:regulation of proteolysis;	GO:0005737:cytoplasm;GO:0005634:nucleus;	GO:0031625:ubiquitin protein ligase binding;	-	-
ENSMUSG00000104575	0	1	NA	NA	NA	NA	NA	6	68033329	68033794	+	Igkv9-119	immunoglobulin kappa chain variable 9-119 [Source:MGI Symbol%3BAcc:MGI:5009881]	GO:0002250:adaptive immune response;GO:0006955:immune response;	GO:0005615:extracellular space;GO:0019814:immunoglobulin complex;	-	-	-
ENSMUSG00000104577	0	1	NA	NA	NA	NA	NA	5	13130795	13132109	+	Gm6641	predicted gene 6641 [Source:MGI Symbol%3BAcc:MGI:3645310]	GO:0006397:mRNA processing;GO:0051028:mRNA transport;GO:0008380:RNA splicing;	GO:0071013:catalytic step 2 spliceosome;GO:0005737:cytoplasm;GO:1990124:messenger ribonucleoprotein complex;GO:0043005:neuron projection;GO:0005654:nucleoplasm;GO:0005634:nucleus;GO:0014069:postsynaptic density;GO:0035770:ribonucleoprotein granule;	GO:0003729:mRNA binding;GO:0051033:RNA transmembrane transporter activity;	K12741	;ko03040 Spliceosome;ko05014 Amyotrophic lateral sclerosis;
ENSMUSG00000104578	0	1	NA	NA	NA	NA	NA	5	11830087	11831218	+	Gm8929	predicted gene 8929 [Source:MGI Symbol%3BAcc:MGI:3646328]	GO:0031145:anaphase-promoting complex-dependent proteasomal ubiquitin-dependent protein catabolic process;GO:0007049:cell cycle;GO:0051301:cell division;GO:0045842:positive regulation of mitotic metaphase/anaphase transition;GO:0070979:protein K11-linked ubiquitination;	GO:0005680:anaphase-promoting complex;GO:0005737:cytoplasm;GO:0005634:nucleus;GO:0005819:spindle;	GO:0019903:protein phosphatase binding;	K03352	;ko04110 Cell cycle;ko04111 Cell cycle - yeast;ko04113 Meiosis - yeast;ko04114 Oocyte meiosis;ko04120 Ubiquitin mediated proteolysis;ko04657 IL-17 signaling pathway;ko04914 Progesterone-mediated oocyte maturation;ko05166 Human T-cell leukemia virus 1 infection;
ENSMUSG00000104579	0	1	NA	NA	NA	NA	NA	3	130695314	130696692	+	5830437K03Rik	RIKEN cDNA 5830437K03 gene [Source:MGI Symbol%3BAcc:MGI:1923318]	-	-	-	-	-
ENSMUSG00000104582	0	1	NA	NA	NA	NA	NA	12	109678237	109678297	+	Mir380	microRNA 380 [Source:MGI Symbol%3BAcc:MGI:3619389]	-	-	-	-	-
ENSMUSG00000104583	0	1	NA	NA	NA	NA	NA	3	104051515	104053171	-	Gm42701	predicted gene 42701 [Source:MGI Symbol%3BAcc:MGI:5662838]	-	-	-	-	-
ENSMUSG00000104584	0	1	NA	NA	NA	NA	NA	6	67725544	67725714	-	Rpl18a-ps3	ribosomal protein L18A%2C pseudogene 3 [Source:MGI Symbol%3BAcc:MGI:3648591]	GO:0002181:cytoplasmic translation;	GO:0005829:cytosol;GO:0022625:cytosolic large ribosomal subunit;GO:0022626:cytosolic ribosome;GO:0042788:polysomal ribosome;GO:0014069:postsynaptic density;GO:0005840:ribosome;GO:0045202:synapse;	GO:0003735:structural constituent of ribosome;	K02882	;ko03010 Ribosome;ko05171 Coronavirus disease - COVID-19;
ENSMUSG00000104590	0	1	NA	NA	NA	NA	NA	12	115847260	115847893	-	Gm5034	predicted gene 5034 [Source:MGI Symbol%3BAcc:MGI:3648000]	GO:0007186:G-protein coupled receptor signaling pathway;GO:0007608:sensory perception of smell;	GO:0016021:integral component of membrane;GO:0005886:plasma membrane;	GO:0004930:G-protein coupled receptor activity;GO:0005549:odorant binding;GO:0004984:olfactory receptor activity;	K04257	;ko04740 Olfactory transduction;
ENSMUSG00000104591	0	1	NA	NA	NA	NA	NA	5	97194040	97194667	+	Gm43145	predicted gene 43145 [Source:MGI Symbol%3BAcc:MGI:5663282]	-	-	-	-	-
ENSMUSG00000104592	0	1	NA	NA	NA	NA	NA	3	105915181	105916703	-	Gm42721	predicted gene 42721 [Source:MGI Symbol%3BAcc:MGI:5662858]	-	-	-	-	-
ENSMUSG00000104593	0	1	NA	NA	NA	NA	NA	12	115495676	115496105	-	Ighv1-65	immunoglobulin heavy variable V1-65 [Source:MGI Symbol%3BAcc:MGI:5009922]	-	-	-	-	-
ENSMUSG00000104595	0	1	NA	NA	NA	NA	NA	3	121656491	121656867	+	Gm42593	predicted gene 42593 [Source:MGI Symbol%3BAcc:MGI:5662730]	GO:0035556:intracellular signal transduction;GO:0055085:transmembrane transport;	GO:0016021:integral component of membrane;	-	-	-
ENSMUSG00000104596	0	1	NA	NA	NA	NA	NA	3	140212479	140213028	-	Gm19080	predicted gene%2C 19080 [Source:MGI Symbol%3BAcc:MGI:5011265]	-	-	-	K05687	;ko05012 Parkinson disease;ko05022 Pathways of neurodegeneration - multiple diseases;
ENSMUSG00000104600	0	1	NA	NA	NA	NA	NA	5	144294733	144297858	+	Dmrt1i	Dmrt1 interacting ncRNA [Source:MGI Symbol%3BAcc:MGI:4887388]	-	-	-	-	-
ENSMUSG00000104601	0	1	NA	NA	NA	NA	NA	5	11476420	11477106	+	Gm29745	predicted gene%2C 29745 [Source:MGI Symbol%3BAcc:MGI:5588904]	GO:0031145:anaphase-promoting complex-dependent proteasomal ubiquitin-dependent protein catabolic process;GO:0007049:cell cycle;GO:0051301:cell division;GO:0045842:positive regulation of mitotic metaphase/anaphase transition;GO:0070979:protein K11-linked ubiquitination;	GO:0005680:anaphase-promoting complex;GO:0005737:cytoplasm;GO:0005634:nucleus;GO:0005819:spindle;	GO:0019903:protein phosphatase binding;	K03352	;ko04110 Cell cycle;ko04111 Cell cycle - yeast;ko04113 Meiosis - yeast;ko04114 Oocyte meiosis;ko04120 Ubiquitin mediated proteolysis;ko04657 IL-17 signaling pathway;ko04914 Progesterone-mediated oocyte maturation;ko05166 Human T-cell leukemia virus 1 infection;
ENSMUSG00000104602	0	1	NA	NA	NA	NA	NA	5	111024469	111025139	+	Gm42779	predicted gene 42779 [Source:MGI Symbol%3BAcc:MGI:5662916]	-	-	-	K03263	-
ENSMUSG00000104604	0	1	NA	NA	NA	NA	NA	5	106503228	106503550	-	Gm42915	predicted gene 42915 [Source:MGI Symbol%3BAcc:MGI:5663052]	-	-	-	-	-
ENSMUSG00000104606	0	1	NA	NA	NA	NA	NA	5	123326764	123329651	-	Gm43409	predicted gene 43409 [Source:MGI Symbol%3BAcc:MGI:5663546]	-	-	-	-	-
ENSMUSG00000104609	0	1	NA	NA	NA	NA	NA	6	69114850	69115316	+	Igkv13-76	immunoglobulin kappa chain variable 13-76 [Source:MGI Symbol%3BAcc:MGI:5009864]	GO:0002250:adaptive immune response;GO:0006955:immune response;	GO:0005576:extracellular region;GO:0005615:extracellular space;GO:0019814:immunoglobulin complex;GO:0005886:plasma membrane;	-	-	-
ENSMUSG00000104613	0	1	NA	NA	NA	NA	NA	14	53207397	53207831	-	Gm8704	predicted gene 8704 [Source:MGI Symbol%3BAcc:MGI:3643203]	GO:0006103:2-oxoglutarate metabolic process;GO:0006532:aspartate biosynthetic process;GO:0006533:aspartate catabolic process;GO:0006531:aspartate metabolic process;GO:0006520:cellular amino acid metabolic process;GO:0043648:dicarboxylic acid metabolic process;GO:0015908:fatty acid transport;GO:0007565:female pregnancy;GO:0019551:glutamate catabolic process to 2-oxoglutarate;GO:0019550:glutamate catabolic process to aspartate;GO:0006536:glutamate metabolic process;GO:0007595:lactation;GO:0006107:oxaloacetate metabolic process;GO:0045471:response to ethanol;GO:0032868:response to insulin;GO:0043278:response to morphine;GO:0014850:response to muscle activity;	GO:0009986:cell surface;GO:0005743:mitochondrial inner membrane;GO:0005759:mitochondrial matrix;GO:0005739:mitochondrion;GO:0043209:myelin sheath;GO:0043204:perikaryon;GO:0005886:plasma membrane;GO:0032991:macromolecular complex;GO:0042383:sarcolemma;GO:0030315:T-tubule;	GO:0016597:amino acid binding;GO:0031406:carboxylic acid binding;GO:0019899:enzyme binding;GO:0042802:identical protein binding;GO:0016212:kynurenine-oxoglutarate transaminase activity;GO:0004069:L-aspartate:2-oxoglutarate aminotransferase activity;GO:0005543:phospholipid binding;GO:0030170:pyridoxal phosphate binding;	K14455	;ko00220 Arginine biosynthesis;ko00250 Alanine, aspartate and glutamate metabolism;ko00270 Cysteine and methionine metabolism;ko00330 Arginine and proline metabolism;ko00350 Tyrosine metabolism;ko00360 Phenylalanine metabolism;ko00400 Phenylalanine, tyrosine and tryptophan biosynthesis;ko00710 Carbon fixation in photosynthetic organisms;ko00950 Isoquinoline alkaloid biosynthesis;ko00960 Tropane, piperidine and pyridine alkaloid biosynthesis;ko01100 Metabolic pathways;ko01110 Biosynthesis of secondary metabolites;ko01120 Microbial metabolism in diverse environments;ko01200 Carbon metabolism;ko01210 2-Oxocarboxylic acid metabolism;ko01230 Biosynthesis of amino acids;ko04975 Fat digestion and absorption;
ENSMUSG00000104617	0	1	NA	NA	NA	NA	NA	3	136658551	136660854	-	Gm43356	predicted gene 43356 [Source:MGI Symbol%3BAcc:MGI:5663493]	-	-	-	-	-
ENSMUSG00000104618	0	1	NA	NA	NA	NA	NA	7	81179664	81179736	+	Mir1839	microRNA 1839 [Source:MGI Symbol%3BAcc:MGI:3837345]	-	-	-	-	-
ENSMUSG00000104619	0	1	NA	NA	NA	NA	NA	3	102506689	102508909	+	Gm42678	predicted gene 42678 [Source:MGI Symbol%3BAcc:MGI:5662815]	-	-	-	-	-
ENSMUSG00000104620	0	1	NA	NA	NA	NA	NA	14	52892274	52892785	+	Trav7-1	T cell receptor alpha variable 7-1 [Source:MGI Symbol%3BAcc:MGI:3647460]	GO:0002250:adaptive immune response;	GO:0042101:T cell receptor complex;	-	-	-
ENSMUSG00000104623	0	1	NA	NA	NA	NA	NA	3	57625234	57625710	-	Gm6394	predicted gene 6394 [Source:MGI Symbol%3BAcc:MGI:3648319]	GO:0006412:translation;	GO:0005840:ribosome;	GO:0019843:rRNA binding;GO:0003735:structural constituent of ribosome;	K02949	;ko03010 Ribosome;ko05171 Coronavirus disease - COVID-19;
ENSMUSG00000104624	0	1	NA	NA	NA	NA	NA	5	7973833	7974124	+	Gm43478	predicted gene 43478 [Source:MGI Symbol%3BAcc:MGI:5663615]	GO:0034551:mitochondrial respiratory chain complex III assembly;GO:0070131:positive regulation of mitochondrial translation;GO:0050796:regulation of insulin secretion;GO:0002082:regulation of oxidative phosphorylation;GO:2001014:regulation of skeletal muscle cell differentiation;	GO:0005743:mitochondrial inner membrane;GO:0005758:mitochondrial intermembrane space;GO:0005759:mitochondrial matrix;GO:0042645:mitochondrial nucleoid;GO:0005739:mitochondrion;GO:0016604:nuclear body;	-	-	-
ENSMUSG00000104627	0	1	NA	NA	NA	NA	NA	1	86279703	86279849	-	Mir3535	microRNA 3535 [Source:MGI Symbol%3BAcc:MGI:5562722]	-	-	-	-	-
ENSMUSG00000104629	0	1	NA	NA	NA	NA	NA	14	53399856	53400367	+	Trav13n-1	T cell receptor alpha variable 13N-1 [Source:MGI Symbol%3BAcc:MGI:5009926]	GO:0002250:adaptive immune response;	GO:0042101:T cell receptor complex;	-	-	-
ENSMUSG00000104630	0	1	NA	NA	NA	NA	NA	13	19441287	19441346	+	Trgj3	T cell receptor gamma joining 3 [Source:MGI Symbol%3BAcc:MGI:4439528]	-	-	-	-	-
ENSMUSG00000104632	0	1	NA	NA	NA	NA	NA	5	12604599	12608217	+	Gm42909	predicted gene 42909 [Source:MGI Symbol%3BAcc:MGI:5663046]	-	-	-	-	-
ENSMUSG00000104634	0	1	NA	NA	NA	NA	NA	5	50100751	50101900	-	Gm42461	predicted gene 42461 [Source:MGI Symbol%3BAcc:MGI:5662598]	-	-	-	-	-
ENSMUSG00000104636	0	1	NA	NA	NA	NA	NA	5	145964500	145964700	-	Gm43239	predicted gene 43239 [Source:MGI Symbol%3BAcc:MGI:5663376]	GO:0008210:estrogen metabolic process;GO:0002933:lipid hydroxylation;GO:0070989:oxidative demethylation;GO:0010628:positive regulation of gene expression;GO:0042573:retinoic acid metabolic process;GO:0008202:steroid metabolic process;	GO:0005789:endoplasmic reticulum membrane;	GO:0070330:aromatase activity;GO:0020037:heme binding;GO:0005506:iron ion binding;GO:0004497:monooxygenase activity;GO:0008401:retinoic acid 4-hydroxylase activity;GO:0008395:steroid hydroxylase activity;GO:0050649:testosterone 6-beta-hydroxylase activity;	-	-
ENSMUSG00000104637	0	1	NA	NA	NA	NA	NA	5	139687402	139687777	+	Gm42424	predicted gene 42424 [Source:MGI Symbol%3BAcc:MGI:5662561]	-	-	-	K02898	;ko03010 Ribosome;ko05171 Coronavirus disease - COVID-19;
ENSMUSG00000104638	0	1	NA	NA	NA	NA	NA	5	13798125	13858357	-	4930568A13Rik	RIKEN cDNA 4930568A13 gene [Source:MGI Symbol%3BAcc:MGI:1923152]	-	-	-	-	-
ENSMUSG00000104640	0	1	NA	NA	NA	NA	NA	5	88218805	88219183	+	Gm42623	predicted gene 42623 [Source:MGI Symbol%3BAcc:MGI:5662760]	GO:0051930:regulation of sensory perception of pain;GO:0009636:response to toxic substance;	GO:0005576:extracellular region;	GO:0004866:endopeptidase inhibitor activity;	-	-
ENSMUSG00000104643	0	1	NA	NA	NA	NA	NA	6	70414095	70415440	+	Gm8862	predicted gene 8862 [Source:MGI Symbol%3BAcc:MGI:3648004]	GO:0001822:kidney development;GO:0006595:polyamine metabolic process;GO:0008284:positive regulation of cell proliferation;GO:0009446:putrescine biosynthetic process;GO:0033387:putrescine biosynthetic process from ornithine;GO:0042176:regulation of protein catabolic process;GO:0009615:response to virus;	GO:0005737:cytoplasm;GO:0005829:cytosol;GO:0048471:perinuclear region of cytoplasm;	GO:0004586:ornithine decarboxylase activity;GO:0042803:protein homodimerization activity;	K01581	;ko00330 Arginine and proline metabolism;ko00480 Glutathione metabolism;ko01100 Metabolic pathways;ko01110 Biosynthesis of secondary metabolites;
ENSMUSG00000104644	0	1	NA	NA	NA	NA	NA	5	145337678	145338263	+	Gm2314	predicted gene 2314 [Source:MGI Symbol%3BAcc:MGI:3780485]	GO:0035556:intracellular signal transduction;GO:0000226:microtubule cytoskeleton organization;	GO:0005737:cytoplasm;	GO:0005524:ATP binding;GO:0004674:protein serine/threonine kinase activity;GO:0050321:tau-protein kinase activity;	-	-
ENSMUSG00000104645	0	1	NA	NA	NA	NA	NA	3	133521680	133524279	-	Gm30484	predicted gene%2C 30484 [Source:MGI Symbol%3BAcc:MGI:5589643]	-	-	-	-	-
ENSMUSG00000104648	0	1	NA	NA	NA	NA	NA	5	29896420	29896711	+	Gm42570	predicted gene 42570 [Source:MGI Symbol%3BAcc:MGI:5662707]	-	-	-	-	-
ENSMUSG00000104650	0	1	NA	NA	NA	NA	NA	14	54164435	54165052	+	Trav22	T cell receptor alpha variable 22 [Source:MGI Symbol%3BAcc:MGI:5009957]	-	-	-	-	-
ENSMUSG00000104659	0	1	NA	NA	NA	NA	NA	3	151694091	151697969	+	Gm31739	predicted gene%2C 31739 [Source:MGI Symbol%3BAcc:MGI:5590898]	-	-	-	-	-
ENSMUSG00000104664	0	1	NA	NA	NA	NA	NA	5	87517662	87518342	-	Idi1-ps2	isopentenyl-diphosphate delta isomerase%2C pseudogene 2 [Source:MGI Symbol%3BAcc:MGI:5594729]	GO:0006695:cholesterol biosynthetic process;GO:0050992:dimethylallyl diphosphate biosynthetic process;GO:0009240:isopentenyl diphosphate biosynthetic process;GO:0008299:isoprenoid biosynthetic process;GO:0035634:response to stilbenoid;	GO:0005737:cytoplasm;GO:0005739:mitochondrion;GO:0005777:peroxisome;	GO:0016787:hydrolase activity;GO:0004452:isopentenyl-diphosphate delta-isomerase activity;GO:0000287:magnesium ion binding;GO:0030145:manganese ion binding;	K01823	;ko00900 Terpenoid backbone biosynthesis;ko01100 Metabolic pathways;ko01110 Biosynthesis of secondary metabolites;
ENSMUSG00000104665	0	1	NA	NA	NA	NA	NA	5	45817409	45820063	+	Gm43366	predicted gene 43366 [Source:MGI Symbol%3BAcc:MGI:5663503]	-	-	-	-	-
ENSMUSG00000104669	0	1	NA	NA	NA	NA	NA	3	94275897	94284565	-	Gm38411	predicted gene%2C 38411 [Source:MGI Symbol%3BAcc:MGI:5621296]	-	-	-	-	-
ENSMUSG00000104670	0	1	NA	NA	NA	NA	NA	3	123303591	123304323	-	Gm9369	predicted pseudogene 9369 [Source:MGI Symbol%3BAcc:MGI:3645990]	GO:0034766:negative regulation of ion transmembrane transport;GO:0045892:negative regulation of transcription, DNA-templated;GO:0006605:protein targeting;GO:0007165:signal transduction;GO:0007264:small GTPase mediated signal transduction;	GO:0005737:cytoplasm;GO:0005829:cytosol;GO:0032991:macromolecular complex;GO:0045202:synapse;	GO:0071889:14-3-3 protein binding;GO:0042802:identical protein binding;GO:0008022:protein C-terminus binding;GO:0019904:protein domain specific binding;GO:0047485:protein N-terminus binding;GO:0044325:ion channel binding;	K16197	;ko04013 MAPK signaling pathway - fly;ko04110 Cell cycle;ko04114 Oocyte meiosis;ko04151 PI3K-Akt signaling pathway;ko04212 Longevity regulating pathway - worm;ko04390 Hippo signaling pathway;ko04391 Hippo signaling pathway - fly;ko05160 Hepatitis C;ko05161 Hepatitis B;ko05203 Viral carcinogenesis;
ENSMUSG00000104673	0	1	NA	NA	NA	NA	NA	14	53932030	53932332	-	Gm43550	predicted gene 43550 [Source:MGI Symbol%3BAcc:MGI:5663687]	-	-	-	-	-
ENSMUSG00000104678	0	1	NA	NA	NA	NA	NA	3	117682222	117682663	-	Gm4321	predicted gene 4321 [Source:MGI Symbol%3BAcc:MGI:3782502]	GO:0002181:cytoplasmic translation;GO:0050829:defense response to Gram-negative bacterium;GO:0030218:erythrocyte differentiation;GO:0031640:killing of cells of other organism;GO:0030490:maturation of SSU-rRNA;GO:0000462:maturation of SSU-rRNA from tricistronic rRNA transcript (SSU-rRNA, 5.8S rRNA, LSU-rRNA);GO:0002548:monocyte chemotaxis;GO:0060266:negative regulation of respiratory burst involved in inflammatory response;GO:0007000:nucleolus organization;GO:0051272:positive regulation of cellular component movement;GO:0060265:positive regulation of respiratory burst involved in inflammatory response;GO:0009991:response to extracellular stimulus;GO:0000028:ribosomal small subunit assembly;GO:0042274:ribosomal small subunit biogenesis;GO:0006364:rRNA processing;GO:0006412:translation;	GO:0005737:cytoplasm;GO:0005829:cytosol;GO:0022626:cytosolic ribosome;GO:0022627:cytosolic small ribosomal subunit;GO:0070062:extracellular exosome;GO:0005925:focal adhesion;GO:0016020:membrane;GO:0005730:nucleolus;GO:0005654:nucleoplasm;GO:0014069:postsynaptic density;GO:0005840:ribosome;	GO:0017134:fibroblast growth factor binding;GO:0042802:identical protein binding;GO:0019901:protein kinase binding;GO:0003723:RNA binding;GO:0003735:structural constituent of ribosome;	K02966	;ko03010 Ribosome;ko05171 Coronavirus disease - COVID-19;
ENSMUSG00000104679	0	1	NA	NA	NA	NA	NA	6	69440178	69440709	-	Igkv4-60	immunoglobulin kappa variable 4-60 [Source:MGI Symbol%3BAcc:MGI:3708737]	GO:0002250:adaptive immune response;GO:0006955:immune response;	GO:0005615:extracellular space;GO:0019814:immunoglobulin complex;	-	-	-
ENSMUSG00000104680	0	1	NA	NA	NA	NA	NA	3	138306893	138308213	+	Gm9415	predicted gene 9415 [Source:MGI Symbol%3BAcc:MGI:3646905]	GO:0015878:biotin transport;GO:1904200:iodide transmembrane transport;GO:0015887:pantothenate transmembrane transport;GO:0006814:sodium ion transport;	GO:0031526:brush border membrane;GO:0016021:integral component of membrane;GO:0005886:plasma membrane;GO:0012506:vesicle membrane;	GO:0015225:biotin transporter activity;GO:0015233:pantothenate transmembrane transporter activity;GO:0008523:sodium-dependent multivitamin transmembrane transporter activity;GO:0015293:symporter activity;GO:0090482:vitamin transmembrane transporter activity;	K14386	;ko04977 Vitamin digestion and absorption;
ENSMUSG00000104681	0	1	NA	NA	NA	NA	NA	5	129440626	129441785	+	Gm43001	predicted gene 43001 [Source:MGI Symbol%3BAcc:MGI:5663138]	-	-	-	-	-
ENSMUSG00000104685	0	1	NA	NA	NA	NA	NA	3	102593226	102594033	-	Gm19202	predicted gene%2C 19202 [Source:MGI Symbol%3BAcc:MGI:5011387]	GO:0000492:box C/D snoRNP assembly;GO:0006352:DNA-templated transcription, initiation;GO:0043966:histone H3 acetylation;GO:0043066:negative regulation of apoptotic process;GO:0032435:negative regulation of proteasomal ubiquitin-dependent protein catabolic process;GO:0060760:positive regulation of response to cytokine stimulus;GO:0045944:positive regulation of transcription from RNA polymerase II promoter;GO:0050821:protein stabilization;GO:0070555:response to interleukin-1;GO:0006366:transcription from RNA polymerase II promoter;	GO:0071339:MLL1 complex;GO:0005654:nucleoplasm;GO:0005634:nucleus;GO:0000125:PCAF complex;GO:0070761:pre-snoRNP complex;GO:0000124:SAGA complex;GO:0030914:STAGA complex;GO:0005669:transcription factor TFIID complex;GO:0033276:transcription factor TFTC complex;	GO:0051117:ATPase binding;GO:0070742:C2H2 zinc finger domain binding;GO:0003677:DNA binding;GO:0002039:p53 binding;GO:0046982:protein heterodimerization activity;GO:0000976:transcription regulatory region sequence-specific DNA binding;GO:0003713:transcription coactivator activity;	K14535	;ko03022 Basal transcription factors;
ENSMUSG00000104688	0	1	NA	NA	NA	NA	NA	5	103421775	103422362	+	Gm18702	predicted gene%2C 18702 [Source:MGI Symbol%3BAcc:MGI:5010887]	GO:0045176:apical protein localization;GO:0001837:epithelial to mesenchymal transition;GO:0060441:epithelial tube branching involved in lung morphogenesis;GO:0045197:establishment or maintenance of epithelial cell apical/basal polarity;GO:0030011:maintenance of cell polarity;GO:0072205:metanephric collecting duct development;GO:0030901:midbrain development;GO:0030336:negative regulation of cell migration;GO:0035331:negative regulation of hippo signaling;GO:0042130:negative regulation of T cell proliferation;GO:0030859:polarized epithelial cell differentiation;GO:0060999:positive regulation of dendritic spine development;GO:0035332:positive regulation of hippo signaling;GO:0045880:positive regulation of smoothened signaling pathway;GO:0051965:positive regulation of synapse assembly;GO:0071896:protein localization to adherens junction;GO:0065003:macromolecular complex assembly;GO:0042981:regulation of apoptotic process;GO:0045186:zonula adherens assembly;	GO:0005912:adherens junction;GO:0030054:cell junction;GO:0036064:ciliary basal body;GO:0005737:cytoplasm;GO:0005886:plasma membrane;GO:0014069:postsynaptic density;	GO:0008013:beta-catenin binding;GO:0008092:cytoskeletal protein binding;	-	-
ENSMUSG00000104691	0	1	NA	NA	NA	NA	NA	5	43628035	43632196	+	Gm43021	predicted gene 43021 [Source:MGI Symbol%3BAcc:MGI:5663158]	-	-	-	-	-
ENSMUSG00000104692	0	1	NA	NA	NA	NA	NA	6	70472367	70472514	+	Gm42773	predicted gene 42773 [Source:MGI Symbol%3BAcc:MGI:5662910]	GO:0008283:cell proliferation;GO:0006726:eye pigment biosynthetic process;GO:0042438:melanin biosynthetic process;GO:0030318:melanocyte differentiation;GO:0007286:spermatid development;	GO:0005737:cytoplasm;GO:0005789:endoplasmic reticulum membrane;GO:0010008:endosome membrane;GO:0016021:integral component of membrane;GO:0005765:lysosomal membrane;GO:0033162:melanosome membrane;	GO:0005302:L-tyrosine transmembrane transporter activity;GO:0005215:transporter activity;	-	-
ENSMUSG00000104697	0	1	NA	NA	NA	NA	NA	6	69301161	69301636	-	Igkv12-67	immunoglobulin kappa chain variable 12-67 [Source:MGI Symbol%3BAcc:MGI:3645399]	GO:0002250:adaptive immune response;GO:0006955:immune response;	GO:0005615:extracellular space;GO:0019814:immunoglobulin complex;	-	-	-
ENSMUSG00000104700	0	1	NA	NA	NA	NA	NA	4	74553456	74553587	+	Gm26379	predicted gene%2C 26379 [Source:MGI Symbol%3BAcc:MGI:5456156]	-	-	-	-	-
ENSMUSG00000104703	0	1	NA	NA	NA	NA	NA	3	117762779	117767175	+	4921521D15Rik	RIKEN cDNA 4921521D15 gene [Source:MGI Symbol%3BAcc:MGI:1918117]	-	-	-	-	-
ENSMUSG00000104707	0	1	NA	NA	NA	NA	NA	5	136925498	136925888	+	Gm43649	predicted gene 43649 [Source:MGI Symbol%3BAcc:MGI:5663786]	GO:0007420:brain development;GO:0043009:chordate embryonic development;GO:0030218:erythrocyte differentiation;GO:0051726:regulation of cell cycle;GO:0006412:translation;	GO:0022627:cytosolic small ribosomal subunit;	GO:0003735:structural constituent of ribosome;	K02957	;ko03010 Ribosome;ko05171 Coronavirus disease - COVID-19;
ENSMUSG00000104711	0	1	NA	NA	NA	NA	NA	3	111716752	111717145	-	Gm43854	predicted gene 43854 [Source:MGI Symbol%3BAcc:MGI:5663991]	-	-	-	K10100	;ko04141 Protein processing in endoplasmic reticulum;
ENSMUSG00000104712	0	1	NA	NA	NA	NA	NA	6	69133102	69133643	-	Igkv4-75	immunoglobulin kappa chain variable 4-75 [Source:MGI Symbol%3BAcc:MGI:5009863]	GO:0002250:adaptive immune response;GO:0006955:immune response;	GO:0005615:extracellular space;GO:0019814:immunoglobulin complex;	-	-	-
ENSMUSG00000104714	0	1	NA	NA	NA	NA	NA	14	53151885	53152159	+	Trav5d-2	T cell receptor alpha variable 5D-2 [Source:MGI Symbol%3BAcc:MGI:5009954]	GO:0002250:adaptive immune response;GO:0009617:response to bacterium;	GO:0042101:T cell receptor complex;	-	-	-
ENSMUSG00000104715	0	1	NA	NA	NA	NA	NA	5	89670719	89672859	+	Gm43515	predicted gene 43515 [Source:MGI Symbol%3BAcc:MGI:5663652]	-	-	-	-	-
ENSMUSG00000104716	0	1	NA	NA	NA	NA	NA	5	5617328	5617757	+	Gm30652	predicted gene%2C 30652 [Source:MGI Symbol%3BAcc:MGI:5589811]	GO:0002181:cytoplasmic translation;GO:0006412:translation;	GO:0005829:cytosol;GO:0022625:cytosolic large ribosomal subunit;GO:0022626:cytosolic ribosome;GO:0005783:endoplasmic reticulum;GO:0016020:membrane;	GO:0003723:RNA binding;GO:0003735:structural constituent of ribosome;	K02889	;ko03010 Ribosome;ko05171 Coronavirus disease - COVID-19;
ENSMUSG00000104717	0	1	NA	NA	NA	NA	NA	5	97473763	97496298	+	Gm33969	predicted gene%2C 33969 [Source:MGI Symbol%3BAcc:MGI:5593128]	-	-	-	-	-
ENSMUSG00000104718	0	1	NA	NA	NA	NA	NA	5	18686703	18695192	-	Gm31752	predicted gene%2C 31752 [Source:MGI Symbol%3BAcc:MGI:5590911]	-	-	-	-	-
ENSMUSG00000104722	0	1	NA	NA	NA	NA	NA	6	68273986	68274276	-	Gm43007	predicted gene 43007 [Source:MGI Symbol%3BAcc:MGI:5663144]	GO:0006412:translation;	GO:0005840:ribosome;	GO:0003735:structural constituent of ribosome;	-	-
ENSMUSG00000104725	0	1	NA	NA	NA	NA	NA	3	151678439	151679145	-	Gm2860	predicted gene 2860 [Source:MGI Symbol%3BAcc:MGI:3781036]	GO:0006924:activation-induced cell death of T cells;GO:0002181:cytoplasmic translation;GO:0048821:erythrocyte development;GO:0000082:G1/S transition of mitotic cell cycle;GO:0007369:gastrulation;GO:0042593:glucose homeostasis;GO:0022605:oogenesis stage;GO:0043066:negative regulation of apoptotic process;GO:0001890:placenta development;GO:0043065:positive regulation of apoptotic process;GO:0008284:positive regulation of cell proliferation;GO:0042274:ribosomal small subunit biogenesis;GO:0006364:rRNA processing;GO:0033077:T cell differentiation in thymus;GO:0002309:T cell proliferation involved in immune response;GO:0031929:TOR signaling;GO:0006412:translation;	GO:0044297:cell body;GO:0036464:cytoplasmic ribonucleoprotein granule;GO:0005829:cytosol;GO:0022626:cytosolic ribosome;GO:0022627:cytosolic small ribosomal subunit;GO:0030425:dendrite;GO:0005783:endoplasmic reticulum;GO:0016020:membrane;GO:0005730:nucleolus;GO:0005654:nucleoplasm;GO:0005634:nucleus;GO:0048471:perinuclear region of cytoplasm;GO:0005844:polysome;GO:0015935:small ribosomal subunit;	GO:0019901:protein kinase binding;GO:0003723:RNA binding;GO:0003735:structural constituent of ribosome;	K02991	;ko01521 EGFR tyrosine kinase inhibitor resistance;ko03010 Ribosome;ko04066 HIF-1 signaling pathway;ko04150 mTOR signaling pathway;ko04151 PI3K-Akt signaling pathway;ko04371 Apelin signaling pathway;ko04714 Thermogenesis;ko04910 Insulin signaling pathway;ko05171 Coronavirus disease - COVID-19;ko05205 Proteoglycans in cancer;
ENSMUSG00000104726	0	1	NA	NA	NA	NA	NA	3	119762380	119763187	+	Gm18384	predicted gene%2C 18384 [Source:MGI Symbol%3BAcc:MGI:5010569]	-	-	-	K10808	;ko00230 Purine metabolism;ko00240 Pyrimidine metabolism;ko00480 Glutathione metabolism;ko00983 Drug metabolism - other enzymes;ko01100 Metabolic pathways;ko04115 p53 signaling pathway;
ENSMUSG00000104730	0	1	NA	NA	NA	NA	NA	3	57850339	57850572	+	Gm42511	predicted gene 42511 [Source:MGI Symbol%3BAcc:MGI:5662648]	-	-	-	K02900	;ko03010 Ribosome;ko05171 Coronavirus disease - COVID-19;
ENSMUSG00000104731	0	1	NA	NA	NA	NA	NA	5	99987392	99987849	-	Gm43249	predicted gene 43249 [Source:MGI Symbol%3BAcc:MGI:5663386]	GO:0008283:cell proliferation;GO:0031589:cell-substrate adhesion;GO:0002181:cytoplasmic translation;GO:0035264:multicellular organism growth;GO:0006412:translation;	GO:0005829:cytosol;GO:0022625:cytosolic large ribosomal subunit;GO:0022626:cytosolic ribosome;GO:0019898:extrinsic component of membrane;GO:0042788:polysomal ribosome;GO:0005840:ribosome;GO:0045202:synapse;	GO:0008201:heparin binding;GO:0003735:structural constituent of ribosome;	K02905	;ko03010 Ribosome;ko05171 Coronavirus disease - COVID-19;
ENSMUSG00000104732	0	1	NA	NA	NA	NA	NA	3	81628983	81631337	+	Gm43346	predicted gene 43346 [Source:MGI Symbol%3BAcc:MGI:5663483]	-	-	-	-	-
ENSMUSG00000104733	0	1	NA	NA	NA	NA	NA	5	27033098	27033503	-	Gm29784	predicted gene%2C 29784 [Source:MGI Symbol%3BAcc:MGI:5588943]	-	-	-	-	-
ENSMUSG00000104738	0	1	NA	NA	NA	NA	NA	14	53823957	53824421	+	Trav3-2	T cell receptor alpha variable 3-2 [Source:MGI Symbol%3BAcc:MGI:5009976]	-	-	-	-	-
ENSMUSG00000104739	0	1	NA	NA	NA	NA	NA	5	57386608	57387957	+	Gm3283	predicted gene 3283 [Source:MGI Symbol%3BAcc:MGI:3781461]	GO:0010506:regulation of autophagy;	GO:0005813:centrosome;GO:0080008:Cul4-RING E3 ubiquitin ligase complex;GO:0005737:cytoplasm;	-	K11803	-
ENSMUSG00000104740	0	1	NA	NA	NA	NA	NA	11	116968174	116968283	+	Mir6516	microRNA 6516 [Source:MGI Symbol%3BAcc:MGI:5562736]	-	-	-	-	-
ENSMUSG00000104741	0	1	NA	NA	NA	NA	NA	2	25332791	25332846	+	Mir3087	microRNA 3087 [Source:MGI Symbol%3BAcc:MGI:4834301]	-	-	-	-	-
ENSMUSG00000104742	0	1	NA	NA	NA	NA	NA	6	67824393	67824858	+	Igkv9-128	immunoglobulin kappa chain variable 9-128 [Source:MGI Symbol%3BAcc:MGI:3809196]	GO:0002250:adaptive immune response;GO:0006955:immune response;	GO:0005615:extracellular space;GO:0019814:immunoglobulin complex;	-	-	-
ENSMUSG00000104744	0	1	NA	NA	NA	NA	NA	6	67755234	67756312	-	Gm18980	predicted gene%2C 18980 [Source:MGI Symbol%3BAcc:MGI:5011165]	GO:0007155:cell adhesion;GO:0010811:positive regulation of cell-substrate adhesion;	GO:0070062:extracellular exosome;GO:1903561:extracellular vesicle;	GO:0005509:calcium ion binding;GO:0005178:integrin binding;	-	-
ENSMUSG00000104747	0	1	NA	NA	NA	NA	NA	7	3267872	3267933	-	Mir292b	microRNA 292b [Source:MGI Symbol%3BAcc:MGI:5562776]	-	-	-	-	-
ENSMUSG00000104751	0	1	NA	NA	NA	NA	NA	5	52499428	52499702	-	Gm43179	predicted gene 43179 [Source:MGI Symbol%3BAcc:MGI:5663316]	-	-	-	-	-
ENSMUSG00000104754	0	1	NA	NA	NA	NA	NA	3	131154205	131154399	+	Gm43116	predicted gene 43116 [Source:MGI Symbol%3BAcc:MGI:5663253]	GO:0002181:cytoplasmic translation;GO:0030490:maturation of SSU-rRNA;GO:0000028:ribosomal small subunit assembly;	GO:0098556:cytoplasmic side of rough endoplasmic reticulum membrane;GO:0022627:cytosolic small ribosomal subunit;GO:0042788:polysomal ribosome;	GO:0003735:structural constituent of ribosome;	-	-
ENSMUSG00000104756	0	1	NA	NA	NA	NA	NA	3	94328968	94329741	-	Gm42464	predicted gene 42464 [Source:MGI Symbol%3BAcc:MGI:5662601]	-	-	-	K08738	;ko01524 Platinum drug resistance;ko02020 Two-component system;ko04115 p53 signaling pathway;ko04210 Apoptosis;ko04214 Apoptosis - fly;ko04215 Apoptosis - multiple species;ko04932 Non-alcoholic fatty liver disease;ko05010 Alzheimer disease;ko05012 Parkinson disease;ko05014 Amyotrophic lateral sclerosis;ko05016 Huntington disease;ko05017 Spinocerebellar ataxia;ko05020 Prion disease;ko05022 Pathways of neurodegeneration - multiple diseases;ko05130 Pathogenic Escherichia coli infection;ko05131 Shigellosis;ko05132 Salmonella infection;ko05134 Legionellosis;ko05145 Toxoplasmosis;ko05152 Tuberculosis;ko05160 Hepatitis C;ko05161 Hepatitis B;ko05162 Measles;ko05163 Human cytomegalovirus infection;ko05164 Influenza A;ko05167 Kaposi sarcoma-associated herpesvirus infection;ko05168 Herpes simplex virus 1 infection;ko05169 Epstein-Barr virus infection;ko05170 Human immunodeficiency virus 1 infection;ko05200 Pathways in cancer;ko05210 Colorectal cancer;ko05222 Small cell lung cancer;ko05416 Viral myocarditis;
ENSMUSG00000104757	0	1	NA	NA	NA	NA	NA	8	68081666	68081758	-	Gm44391	predicted gene%2C 44391 [Source:MGI Symbol%3BAcc:MGI:5690783]	-	-	-	-	-
ENSMUSG00000104758	0	1	NA	NA	NA	NA	NA	16	74138878	74138955	-	Mir691	microRNA 691 [Source:MGI Symbol%3BAcc:MGI:3639287]	-	-	-	-	-
ENSMUSG00000104759	0	1	NA	NA	NA	NA	NA	7	15500739	15501124	-	Ranbp2-ps12	RAN binding protein 2%2C pseudogene 12 [Source:MGI Symbol%3BAcc:MGI:5645822]	GO:0051642:centrosome localization;GO:0051028:mRNA transport;GO:0006607:NLS-bearing protein import into nucleus;GO:0033133:positive regulation of glucokinase activity;GO:0006457:protein folding;GO:0016925:protein sumoylation;GO:0006111:regulation of gluconeogenesis;GO:0001975:response to amphetamine;	GO:0005642:annulate lamellae;GO:0005737:cytoplasm;GO:1990723:cytoplasmic periphery of the nuclear pore complex;GO:0005739:mitochondrion;GO:0005635:nuclear envelope;GO:0042405:nuclear inclusion body;GO:0031965:nuclear membrane;GO:0005643:nuclear pore;GO:0044614:nuclear pore cytoplasmic filaments;GO:0044615:nuclear pore nuclear basket;GO:0005654:nucleoplasm;	GO:0046872:metal ion binding;GO:0003755:peptidyl-prolyl cis-trans isomerase activity;GO:0044877:macromolecular complex binding;GO:0003723:RNA binding;GO:0031267:small GTPase binding;GO:0061665:SUMO ligase activity;GO:0019789:SUMO transferase activity;	K12172	;ko03013 RNA transport;ko05014 Amyotrophic lateral sclerosis;
ENSMUSG00000104760	0	1	NA	NA	NA	NA	NA	6	70565859	70566436	+	Igkv3-8	immunoglobulin kappa variable 3-8 [Source:MGI Symbol%3BAcc:MGI:1330857]	GO:0002250:adaptive immune response;GO:0006955:immune response;	GO:0005615:extracellular space;GO:0019814:immunoglobulin complex;	-	-	-
ENSMUSG00000104766	0	1	NA	NA	NA	NA	NA	3	96953972	97000101	-	4930573H18Rik	RIKEN cDNA 4930573H18 gene [Source:MGI Symbol%3BAcc:MGI:1923138]	-	-	-	-	-
ENSMUSG00000104768	0	1	NA	NA	NA	NA	NA	3	104316477	104324851	+	Gm38412	predicted gene%2C 38412 [Source:MGI Symbol%3BAcc:MGI:5621297]	-	-	-	-	-
ENSMUSG00000104769	0	1	NA	NA	NA	NA	NA	6	70021096	70021662	-	Igkv8-34	immunoglobulin kappa variable 8-34 [Source:MGI Symbol%3BAcc:MGI:4949914]	GO:0002250:adaptive immune response;GO:0006955:immune response;	GO:0072562:blood microparticle;GO:0005576:extracellular region;GO:0005615:extracellular space;GO:0019814:immunoglobulin complex;GO:0005886:plasma membrane;	GO:0003823:antigen binding;	-	-
ENSMUSG00000104770	0	1	NA	NA	NA	NA	NA	3	151664822	151665299	+	Gm2939	predicted gene 2939 [Source:MGI Symbol%3BAcc:MGI:3781117]	GO:0000395:mRNA 5'-splice site recognition;GO:0000398:mRNA splicing, via spliceosome;GO:0000387:spliceosomal snRNP assembly;	GO:0015030:Cajal body;GO:0000243:commitment complex;GO:0005634:nucleus;GO:0005685:U1 snRNP;GO:0071004:U2-type prespliceosome;	GO:0003729:mRNA binding;GO:0030627:pre-mRNA 5'-splice site binding;GO:0042803:protein homodimerization activity;GO:0003727:single-stranded RNA binding;GO:1990446:U1 snRNP binding;GO:0008270:zinc ion binding;	K11095	;ko03040 Spliceosome;
ENSMUSG00000104772	0	1	NA	NA	NA	NA	NA	3	82579295	82579874	-	Gm43347	predicted gene 43347 [Source:MGI Symbol%3BAcc:MGI:5663484]	-	-	-	K02981	;ko03010 Ribosome;ko05171 Coronavirus disease - COVID-19;
ENSMUSG00000104773	0	1	NA	NA	NA	NA	NA	3	122335274	122335330	-	Mir7657	microRNA 7657 [Source:MGI Symbol%3BAcc:MGI:5562759]	-	-	-	-	-
ENSMUSG00000104774	0	1	NA	NA	NA	NA	NA	5	11654638	11655561	+	Gm8920	predicted gene 8920 [Source:MGI Symbol%3BAcc:MGI:3643680]	GO:0031145:anaphase-promoting complex-dependent proteasomal ubiquitin-dependent protein catabolic process;GO:0007049:cell cycle;GO:0051301:cell division;GO:0045842:positive regulation of mitotic metaphase/anaphase transition;GO:0070979:protein K11-linked ubiquitination;	GO:0005680:anaphase-promoting complex;GO:0005737:cytoplasm;GO:0005634:nucleus;GO:0005819:spindle;	GO:0019903:protein phosphatase binding;	K03352	;ko04110 Cell cycle;ko04111 Cell cycle - yeast;ko04113 Meiosis - yeast;ko04114 Oocyte meiosis;ko04120 Ubiquitin mediated proteolysis;ko04657 IL-17 signaling pathway;ko04914 Progesterone-mediated oocyte maturation;ko05166 Human T-cell leukemia virus 1 infection;
ENSMUSG00000104775	0	1	NA	NA	NA	NA	NA	5	60979002	60979770	-	Gm8182	predicted gene 8182 [Source:MGI Symbol%3BAcc:MGI:3643331]	GO:0000470:maturation of LSU-rRNA;	GO:0005829:cytosol;GO:0022625:cytosolic large ribosomal subunit;GO:0022626:cytosolic ribosome;GO:0016020:membrane;GO:0005730:nucleolus;GO:0042788:polysomal ribosome;GO:0005840:ribosome;GO:0045202:synapse;	GO:0003723:RNA binding;GO:0003735:structural constituent of ribosome;	K02936	;ko03010 Ribosome;ko05171 Coronavirus disease - COVID-19;
ENSMUSG00000104778	0	1	NA	NA	NA	NA	NA	5	127277757	127278161	-	Gm43476	predicted gene 43476 [Source:MGI Symbol%3BAcc:MGI:5663613]	-	-	-	-	-
ENSMUSG00000104779	0	1	NA	NA	NA	NA	NA	3	133977806	133978271	-	Gm43559	predicted gene 43559 [Source:MGI Symbol%3BAcc:MGI:5663696]	-	GO:0005789:endoplasmic reticulum membrane;GO:0016021:integral component of membrane;GO:0043231:intracellular membrane-bounded organelle;	GO:0015020:glucuronosyltransferase activity;	K00699	;ko00040 Pentose and glucuronate interconversions;ko00053 Ascorbate and aldarate metabolism;ko00140 Steroid hormone biosynthesis;ko00830 Retinol metabolism;ko00860 Porphyrin and chlorophyll metabolism;ko00980 Metabolism of xenobiotics by cytochrome P450;ko00982 Drug metabolism - cytochrome P450;ko00983 Drug metabolism - other enzymes;ko01100 Metabolic pathways;ko01110 Biosynthesis of secondary metabolites;ko01240 Biosynthesis of cofactors;ko04976 Bile secretion;ko05204 Chemical carcinogenesis;
ENSMUSG00000104780	0	1	NA	NA	NA	NA	NA	12	115794896	115795667	+	Gm19843	predicted gene%2C 19843 [Source:MGI Symbol%3BAcc:MGI:5012028]	GO:0000470:maturation of LSU-rRNA;	GO:0005829:cytosol;GO:0022625:cytosolic large ribosomal subunit;GO:0022626:cytosolic ribosome;GO:0016020:membrane;GO:0005730:nucleolus;GO:0042788:polysomal ribosome;GO:0005840:ribosome;GO:0045202:synapse;	GO:0003723:RNA binding;GO:0003735:structural constituent of ribosome;	K02936	;ko03010 Ribosome;ko05171 Coronavirus disease - COVID-19;
ENSMUSG00000104781	0	1	NA	NA	NA	NA	NA	5	45350011	45409271	-	Gm43303	predicted gene 43303 [Source:MGI Symbol%3BAcc:MGI:5663440]	-	-	-	-	-
ENSMUSG00000104787	0	1	NA	NA	NA	NA	NA	3	132735184	132735612	+	Gm19148	predicted gene%2C 19148 [Source:MGI Symbol%3BAcc:MGI:5011333]	-	-	-	-	-
ENSMUSG00000104788	0	1	NA	NA	NA	NA	NA	14	52776109	52778333	-	Gm36448	predicted gene%2C 36448 [Source:MGI Symbol%3BAcc:MGI:5595607]	GO:0002003:angiotensin maturation;GO:0021626:central nervous system maturation;GO:0048069:eye pigmentation;GO:0060323:head morphogenesis;GO:0007042:lysosomal lumen acidification;GO:0090263:positive regulation of canonical Wnt signaling pathway;GO:0032914:positive regulation of transforming growth factor beta1 production;GO:0030177:positive regulation of Wnt signaling pathway;GO:0043408:regulation of MAPK cascade;GO:0021903:rostrocaudal neural tube patterning;	GO:0016324:apical plasma membrane;GO:0000421:autophagosome membrane;GO:0030424:axon;GO:0044297:cell body;GO:0032591:dendritic spine membrane;GO:0005789:endoplasmic reticulum membrane;GO:0010008:endosome membrane;GO:0009897:external side of plasma membrane;GO:0005615:extracellular space;GO:0016021:integral component of membrane;GO:0005765:lysosomal membrane;GO:0005764:lysosome;GO:0043005:neuron projection;GO:0045211:postsynaptic membrane;GO:0016471:vacuolar proton-transporting V-type ATPase complex;	GO:0038023:signaling receptor activity;	K19514	;ko04614 Renin-angiotensin system;
ENSMUSG00000104789	0	1	NA	NA	NA	NA	NA	5	11627075	11643746	-	Gm43640	predicted gene 43640 [Source:MGI Symbol%3BAcc:MGI:5663777]	-	-	-	-	-
ENSMUSG00000104790	0	1	NA	NA	NA	NA	NA	3	140576934	140577297	-	Gm43276	predicted gene 43276 [Source:MGI Symbol%3BAcc:MGI:5663413]	-	-	-	-	-
ENSMUSG00000104791	0	1	NA	NA	NA	NA	NA	3	92009885	92050043	-	4930511M18Rik	RIKEN cDNA 4930511M18 gene [Source:MGI Symbol%3BAcc:MGI:1922313]	-	-	-	-	-
ENSMUSG00000104792	0	1	NA	NA	NA	NA	NA	3	39182682	39183054	-	Gm43308	predicted gene 43308 [Source:MGI Symbol%3BAcc:MGI:5663445]	-	-	-	K02910	;ko03010 Ribosome;ko05171 Coronavirus disease - COVID-19;
ENSMUSG00000104797	0	1	NA	NA	NA	NA	NA	3	34692613	34692691	+	Mir1897	microRNA 1897 [Source:MGI Symbol%3BAcc:MGI:3811407]	-	-	-	-	-
ENSMUSG00000104798	0	1	NA	NA	NA	NA	NA	5	87107980	87109573	-	Gm20121	predicted gene%2C 20121 [Source:MGI Symbol%3BAcc:MGI:5012306]	GO:0043547:positive regulation of GTPase activity;GO:0007165:signal transduction;	GO:0005634:nucleus;	GO:0005096:GTPase activator activity;	-	-
ENSMUSG00000104801	0	1	NA	NA	NA	NA	NA	3	18353474	18358303	+	Gm43834	predicted gene 43834 [Source:MGI Symbol%3BAcc:MGI:5663971]	-	-	-	-	-
ENSMUSG00000104804	0	1	NA	NA	NA	NA	NA	6	127765047	127765106	-	Mir7233	microRNA 7233 [Source:MGI Symbol%3BAcc:MGI:5562773]	-	-	-	-	-
ENSMUSG00000104805	0	1	NA	NA	NA	NA	NA	5	145892862	145901860	+	Gm43624	predicted gene 43624 [Source:MGI Symbol%3BAcc:MGI:5663761]	-	-	-	K07424	;ko00140 Steroid hormone biosynthesis;ko00591 Linoleic acid metabolism;ko00830 Retinol metabolism;ko01100 Metabolic pathways;ko05204 Chemical carcinogenesis;
ENSMUSG00000104808	0	1	NA	NA	NA	NA	NA	5	103491838	103492973	+	Gm42619	predicted gene 42619 [Source:MGI Symbol%3BAcc:MGI:5662756]	-	-	-	-	-
ENSMUSG00000104810	0	1	NA	NA	NA	NA	NA	17	54309400	54310360	+	Gm5684	predicted gene 5684 [Source:MGI Symbol%3BAcc:MGI:3644507]	GO:0031032:actomyosin structure organization;GO:0045785:positive regulation of cell adhesion;GO:0010628:positive regulation of gene expression;GO:0051549:positive regulation of keratinocyte migration;GO:0042060:wound healing;	GO:0045177:apical part of cell;GO:0005923:bicellular tight junction;GO:0005737:cytoplasm;GO:0005856:cytoskeleton;GO:0005829:cytosol;GO:0005886:plasma membrane;	GO:0008092:cytoskeletal protein binding;	-	-
ENSMUSG00000104811	0	1	NA	NA	NA	NA	NA	5	11288503	11304720	-	Gm33093	predicted gene%2C 33093 [Source:MGI Symbol%3BAcc:MGI:5592252]	-	-	-	-	-
ENSMUSG00000104815	0	1	NA	NA	NA	NA	NA	14	53852402	53852681	+	Trav5-2	T cell receptor alpha variable 5-2 [Source:MGI Symbol%3BAcc:MGI:5009977]	GO:0002250:adaptive immune response;GO:0009617:response to bacterium;	GO:0042101:T cell receptor complex;	-	-	-
ENSMUSG00000104816	0	1	NA	NA	NA	NA	NA	3	150823559	150829555	-	Gm43473	predicted gene 43473 [Source:MGI Symbol%3BAcc:MGI:5663610]	-	-	-	-	-
ENSMUSG00000104819	0	1	NA	NA	NA	NA	NA	6	67542175	67543430	-	4930515G16Rik	RIKEN cDNA 4930515G16 gene [Source:MGI Symbol%3BAcc:MGI:1922320]	GO:0008283:cell proliferation;GO:0070544:histone H3-K36 demethylation;GO:0034720:histone H3-K4 demethylation;GO:0042127:regulation of cell proliferation;GO:0042254:ribosome biogenesis;	GO:0005829:cytosol;GO:0005730:nucleolus;GO:0005654:nucleoplasm;GO:0005634:nucleus;GO:0005667:transcription factor complex;	GO:0016706:oxidoreductase activity, acting on paired donors, with incorporation or reduction of molecular oxygen, 2-oxoglutarate as one donor, and incorporation of one atom each of oxygen into both donors;GO:0051864:histone demethylase activity (H3-K36 specific);GO:0032453:histone demethylase activity (H3-K4 specific);GO:0042802:identical protein binding;GO:0046872:metal ion binding;GO:0003714:transcription corepressor activity;	-	-
ENSMUSG00000104824	0	1	NA	NA	NA	NA	NA	5	26140789	26147379	-	Gm21663	predicted gene%2C 21663 [Source:MGI Symbol%3BAcc:MGI:5435018]	-	-	-	-	-
ENSMUSG00000104825	0	1	NA	NA	NA	NA	NA	5	126580914	126582039	-	Gm40330	predicted gene%2C 40330 [Source:MGI Symbol%3BAcc:MGI:5623215]	-	-	-	-	-
ENSMUSG00000104826	0	1	NA	NA	NA	NA	NA	3	155745739	155751493	-	Gm42947	predicted gene 42947 [Source:MGI Symbol%3BAcc:MGI:5663084]	-	-	-	-	-
ENSMUSG00000104828	0	1	NA	NA	NA	NA	NA	3	52979586	52982658	-	Gm42898	predicted gene 42898 [Source:MGI Symbol%3BAcc:MGI:5663035]	-	-	-	-	-
ENSMUSG00000104829	0	1	NA	NA	NA	NA	NA	5	52696173	52697421	+	Gm43685	predicted gene 43685 [Source:MGI Symbol%3BAcc:MGI:5663822]	-	-	-	-	-
ENSMUSG00000104831	0	1	NA	NA	NA	NA	NA	3	54540302	54541989	-	B020017C02Rik	RIKEN cDNA B020017C02 gene [Source:MGI Symbol%3BAcc:MGI:3588285]	-	GO:0016604:nuclear body;GO:0005654:nucleoplasm;GO:0005634:nucleus;	GO:0004527:exonuclease activity;GO:0003676:nucleic acid binding;	K14570	;ko03008 Ribosome biogenesis in eukaryotes;
ENSMUSG00000104832	0	1	NA	NA	NA	NA	NA	6	68443110	68443396	-	Igkv15-102	immunoglobulin kappa chain variable 15-102 [Source:MGI Symbol%3BAcc:MGI:5009875]	GO:0002250:adaptive immune response;GO:0006955:immune response;	GO:0072562:blood microparticle;GO:0070062:extracellular exosome;GO:0005576:extracellular region;GO:0005615:extracellular space;GO:0019814:immunoglobulin complex;GO:0005886:plasma membrane;	GO:0003823:antigen binding;	-	-
ENSMUSG00000104834	0	1	NA	NA	NA	NA	NA	5	11007373	11008204	+	Gm8861	predicted gene 8861 [Source:MGI Symbol%3BAcc:MGI:3648005]	GO:0031145:anaphase-promoting complex-dependent proteasomal ubiquitin-dependent protein catabolic process;GO:0007049:cell cycle;GO:0051301:cell division;GO:0045842:positive regulation of mitotic metaphase/anaphase transition;GO:0070979:protein K11-linked ubiquitination;	GO:0005680:anaphase-promoting complex;GO:0005737:cytoplasm;GO:0005634:nucleus;GO:0005819:spindle;	GO:0019903:protein phosphatase binding;	K03352	;ko04110 Cell cycle;ko04111 Cell cycle - yeast;ko04113 Meiosis - yeast;ko04114 Oocyte meiosis;ko04120 Ubiquitin mediated proteolysis;ko04657 IL-17 signaling pathway;ko04914 Progesterone-mediated oocyte maturation;ko05166 Human T-cell leukemia virus 1 infection;
ENSMUSG00000104837	0	1	NA	NA	NA	NA	NA	5	45714022	45715523	+	Gm42520	predicted gene 42520 [Source:MGI Symbol%3BAcc:MGI:5662657]	-	-	-	-	-
ENSMUSG00000104838	0	1	NA	NA	NA	NA	NA	6	68886390	68886841	+	Gm43710	predicted gene 43710 [Source:MGI Symbol%3BAcc:MGI:5663847]	GO:0007568:aging;GO:0008283:cell proliferation;GO:0031589:cell-substrate adhesion;GO:0002181:cytoplasmic translation;GO:0035264:multicellular organism growth;GO:0006412:translation;	GO:0022625:cytosolic large ribosomal subunit;GO:0022626:cytosolic ribosome;GO:0019898:extrinsic component of membrane;GO:0042788:polysomal ribosome;GO:0005840:ribosome;GO:0045202:synapse;	GO:0008201:heparin binding;GO:0003735:structural constituent of ribosome;	K02905	;ko03010 Ribosome;ko05171 Coronavirus disease - COVID-19;
ENSMUSG00000104839	0	1	NA	NA	NA	NA	NA	5	87987748	87991277	-	Gm42794	predicted gene 42794 [Source:MGI Symbol%3BAcc:MGI:5662931]	-	-	-	-	-
ENSMUSG00000104840	0	1	NA	NA	NA	NA	NA	5	113485456	113485511	-	Mir7230	microRNA 7230 [Source:MGI Symbol%3BAcc:MGI:5562766]	-	-	-	-	-
ENSMUSG00000104842	0	1	NA	NA	NA	NA	NA	3	98155915	98156403	+	Gm42821	predicted gene 42821 [Source:MGI Symbol%3BAcc:MGI:5662958]	-	-	-	-	-
ENSMUSG00000104843	0	1	NA	NA	NA	NA	NA	6	67711235	67712588	-	Gm5308	predicted gene 5308 [Source:MGI Symbol%3BAcc:MGI:3646418]	GO:0000226:microtubule cytoskeleton organization;GO:0000278:mitotic cell cycle;GO:0050807:regulation of synapse organization;	GO:0005737:cytoplasm;GO:0005881:cytoplasmic microtubule;GO:0036464:cytoplasmic ribonucleoprotein granule;GO:0005874:microtubule;GO:0031594:neuromuscular junction;GO:0055037:recycling endosome;	GO:0005525:GTP binding;GO:0042802:identical protein binding;GO:0005200:structural constituent of cytoskeleton;	K07374	;ko04145 Phagosome;ko04210 Apoptosis;ko04530 Tight junction;ko04540 Gap junction;ko05010 Alzheimer disease;ko05012 Parkinson disease;ko05014 Amyotrophic lateral sclerosis;ko05016 Huntington disease;ko05020 Prion disease;ko05022 Pathways of neurodegeneration - multiple diseases;ko05130 Pathogenic Escherichia coli infection;ko05132 Salmonella infection;
ENSMUSG00000104845	0	1	NA	NA	NA	NA	NA	5	146732728	146743243	+	1700041I07Rik	RIKEN cDNA 1700041I07 gene [Source:MGI Symbol%3BAcc:MGI:1920523]	-	-	-	-	-
ENSMUSG00000104849	0	1	NA	NA	NA	NA	NA	6	68787653	68787837	+	Gm42924	predicted gene 42924 [Source:MGI Symbol%3BAcc:MGI:5663061]	-	-	-	-	-
ENSMUSG00000104853	0	1	NA	NA	NA	NA	NA	3	131604841	131605089	-	Olfr375-ps1	olfactory receptor 375%2C pseudogene 1 [Source:MGI Symbol%3BAcc:MGI:3030209]	GO:0007186:G-protein coupled receptor signaling pathway;GO:0007608:sensory perception of smell;	GO:0016021:integral component of membrane;GO:0005886:plasma membrane;	GO:0004930:G-protein coupled receptor activity;GO:0005549:odorant binding;GO:0004984:olfactory receptor activity;	K04257	;ko04740 Olfactory transduction;
ENSMUSG00000104854	0	1	NA	NA	NA	NA	NA	11	100369237	100369306	-	Mir7116	microRNA 7116 [Source:MGI Symbol%3BAcc:MGI:5562735]	-	-	-	-	-
ENSMUSG00000104855	0	1	NA	NA	NA	NA	NA	3	106085148	106086491	-	Gm43709	predicted gene 43709 [Source:MGI Symbol%3BAcc:MGI:5663846]	GO:0006032:chitin catabolic process;GO:0006954:inflammatory response;GO:0000272:polysaccharide catabolic process;	GO:0005737:cytoplasm;GO:0031410:cytoplasmic vesicle;GO:0005576:extracellular region;GO:0005635:nuclear envelope;GO:0048237:rough endoplasmic reticulum lumen;	GO:0004563:beta-N-acetylhexosaminidase activity;GO:0030246:carbohydrate binding;GO:0008061:chitin binding;	K17524	-
ENSMUSG00000104862	0	1	NA	NA	NA	NA	NA	3	157594102	157594511	-	Gm6520	predicted gene 6520 [Source:MGI Symbol%3BAcc:MGI:3645184]	GO:0006412:translation;	GO:0022625:cytosolic large ribosomal subunit;	GO:0003735:structural constituent of ribosome;	K02912	;ko03010 Ribosome;ko05171 Coronavirus disease - COVID-19;
ENSMUSG00000104865	0	1	NA	NA	NA	NA	NA	3	143603808	143604712	+	Gm42708	predicted gene 42708 [Source:MGI Symbol%3BAcc:MGI:5662845]	-	-	-	-	-
ENSMUSG00000104866	0	1	NA	NA	NA	NA	NA	5	23405918	23428794	-	Gm42948	predicted gene 42948 [Source:MGI Symbol%3BAcc:MGI:5663085]	-	-	-	-	-
ENSMUSG00000104870	0	1	NA	NA	NA	NA	NA	5	50308675	50313437	+	4930448I18Rik	RIKEN cDNA 4930448I18 gene [Source:MGI Symbol%3BAcc:MGI:1921215]	-	-	-	-	-
ENSMUSG00000104881	0	1	NA	NA	NA	NA	NA	3	94644650	94645022	+	Gm43711	predicted gene 43711 [Source:MGI Symbol%3BAcc:MGI:5663848]	-	-	-	-	-
ENSMUSG00000104883	0	1	NA	NA	NA	NA	NA	6	67688158	67688612	-	Igkv14-134-1	immunoglobulin kappa chain variable 14-134-1 [Source:MGI Symbol%3BAcc:MGI:5009883]	GO:0002250:adaptive immune response;GO:0006955:immune response;	GO:0072562:blood microparticle;GO:0070062:extracellular exosome;GO:0005576:extracellular region;GO:0005615:extracellular space;GO:0019814:immunoglobulin complex;GO:0005886:plasma membrane;	GO:0003823:antigen binding;	-	-
ENSMUSG00000104884	0	1	NA	NA	NA	NA	NA	19	6807254	6807312	-	Mir5046	microRNA 5046 [Source:MGI Symbol%3BAcc:MGI:4950413]	-	-	-	-	-
ENSMUSG00000104885	0	1	NA	NA	NA	NA	NA	5	112520451	112520817	-	Gm43758	predicted gene 43758 [Source:MGI Symbol%3BAcc:MGI:5663895]	-	-	-	-	-
ENSMUSG00000104886	0	1	NA	NA	NA	NA	NA	5	16198955	16202837	-	Gm43000	predicted gene 43000 [Source:MGI Symbol%3BAcc:MGI:5663137]	-	-	-	-	-
ENSMUSG00000104889	0	1	NA	NA	NA	NA	NA	5	59935255	59935666	+	Gm43043	predicted gene 43043 [Source:MGI Symbol%3BAcc:MGI:5663180]	-	-	-	-	-
ENSMUSG00000104892	0	1	NA	NA	NA	NA	NA	5	57617502	57618132	+	Gm6615	predicted gene 6615 [Source:MGI Symbol%3BAcc:MGI:3644221]	GO:0006887:exocytosis;GO:0002553:histamine secretion by mast cell;GO:0061025:membrane fusion;GO:0015031:protein transport;GO:0065003:macromolecular complex assembly;GO:0017157:regulation of exocytosis;GO:0031629:synaptic vesicle fusion to presynaptic membrane;GO:0016082:synaptic vesicle priming;GO:0006906:vesicle fusion;GO:0016192:vesicle-mediated transport;	GO:0005912:adherens junction;GO:0042582:azurophil granule;GO:0005737:cytoplasm;GO:0031410:cytoplasmic vesicle;GO:0005739:mitochondrion;GO:0043005:neuron projection;GO:0005654:nucleoplasm;GO:0005886:plasma membrane;GO:0098794:postsynapse;GO:0098793:presynapse;GO:0031201:SNARE complex;GO:0042581:specific granule;	GO:0005484:SNAP receptor activity;GO:0019905:syntaxin binding;	K08508	;ko04130 SNARE interactions in vesicular transport;ko04611 Platelet activation;
ENSMUSG00000104893	0	1	NA	NA	NA	NA	NA	5	133947998	133948841	-	Gm2404	predicted gene 2404 [Source:MGI Symbol%3BAcc:MGI:3780572]	GO:0098609:cell-cell adhesion;GO:0002181:cytoplasmic translation;GO:0030855:epithelial cell differentiation;GO:0000028:ribosomal small subunit assembly;GO:0006412:translation;	GO:0005604:basement membrane;GO:0005737:cytoplasm;GO:0005829:cytosol;GO:0022626:cytosolic ribosome;GO:0022627:cytosolic small ribosomal subunit;GO:0016020:membrane;GO:0043025:neuronal cell body;GO:0005634:nucleus;GO:0005886:plasma membrane;GO:0015935:small ribosomal subunit;GO:0045202:synapse;	GO:0043236:laminin binding;GO:0005055:laminin receptor activity;GO:0043022:ribosome binding;GO:0003735:structural constituent of ribosome;	K02998	;ko03010 Ribosome;ko05171 Coronavirus disease - COVID-19;
ENSMUSG00000104894	0	1	NA	NA	NA	NA	NA	5	44798826	44819495	+	Gm43507	predicted gene 43507 [Source:MGI Symbol%3BAcc:MGI:5663644]	-	-	-	-	-
ENSMUSG00000104895	0	1	NA	NA	NA	NA	NA	5	145953841	145954651	-	Gm8454	predicted gene 8454 [Source:MGI Symbol%3BAcc:MGI:3644804]	GO:0000460:maturation of 5.8S rRNA;GO:0000470:maturation of LSU-rRNA;	GO:0005730:nucleolus;GO:0030687:preribosome, large subunit precursor;	-	K14842	-
ENSMUSG00000104898	0	1	NA	NA	NA	NA	NA	3	82661831	82667167	+	Gm30043	predicted gene%2C 30043 [Source:MGI Symbol%3BAcc:MGI:5589202]	-	-	-	-	-
ENSMUSG00000104899	0	1	NA	NA	NA	NA	NA	5	105135103	105135609	-	Gm43855	predicted gene 43855 [Source:MGI Symbol%3BAcc:MGI:5663992]	GO:0071475:cellular hyperosmotic salinity response;GO:0097238:cellular response to methylglyoxal;GO:1901653:cellular response to peptide;GO:0044597:daunorubicin metabolic process;GO:0044598:doxorubicin metabolic process;GO:0002070:epithelial cell maturation;GO:0072061:inner medullary collecting duct development;GO:0060135:maternal process involved in female pregnancy;GO:0072205:metanephric collecting duct development;GO:0005996:monosaccharide metabolic process;GO:0043066:negative regulation of apoptotic process;GO:0042415:norepinephrine metabolic process;GO:1901360:organic cyclic compound metabolic process;GO:0046427:positive regulation of JAK-STAT cascade;GO:0048661:positive regulation of smooth muscle cell proliferation;GO:0035809:regulation of urine volume;GO:0003091:renal water homeostasis;GO:0010033:response to organic substance;GO:0097066:response to thyroid hormone;GO:0009414:response to water deprivation;GO:0001523:retinoid metabolic process;GO:0006061:sorbitol biosynthetic process;GO:0031098:stress-activated protein kinase signaling cascade;GO:0001894:tissue homeostasis;	GO:0005829:cytosol;GO:0005615:extracellular space;GO:0042629:mast cell granule;GO:0005654:nucleoplasm;GO:0033010:paranodal junction;GO:0048471:perinuclear region of cytoplasm;GO:0032838:cell projection cytoplasm;GO:0043220:Schmidt-Lanterman incisure;GO:0097454:Schwann cell microvillus;	GO:0004032:alditol:NADP+ 1-oxidoreductase activity;GO:0047655:allyl-alcohol dehydrogenase activity;GO:0018505:cis-1,2-dihydro-1,2-dihydroxynaphthalene dehydrogenase activity;GO:0047834:D-threo-aldose 1-dehydrogenase activity;GO:0043795:glyceraldehyde oxidoreductase activity;GO:0047956:glycerol dehydrogenase [NADP+] activity;GO:0052650:NADP-retinol dehydrogenase activity;GO:0036130:prostaglandin H2 endoperoxidase reductase activity;GO:0001758:retinal dehydrogenase activity;	K00011	;ko00040 Pentose and glucuronate interconversions;ko00051 Fructose and mannose metabolism;ko00052 Galactose metabolism;ko00561 Glycerolipid metabolism;ko00790 Folate biosynthesis;ko01100 Metabolic pathways;
ENSMUSG00000104905	0	1	NA	NA	NA	NA	NA	5	13665927	13667783	-	Gm43718	predicted gene 43718 [Source:MGI Symbol%3BAcc:MGI:5663855]	-	-	-	-	-
ENSMUSG00000104908	0	1	NA	NA	NA	NA	NA	3	153172853	153183847	-	1700015C17Rik	RIKEN cDNA 1700015C17 gene [Source:MGI Symbol%3BAcc:MGI:1924178]	-	-	-	-	-
ENSMUSG00000104909	0	1	NA	NA	NA	NA	NA	3	151592940	151600738	+	Gm43617	predicted gene 43617 [Source:MGI Symbol%3BAcc:MGI:5663754]	-	-	-	-	-
ENSMUSG00000104915	0	1	NA	NA	NA	NA	NA	14	53505374	53505992	+	Trav15n-2	T cell receptor alpha variable 15N-2 [Source:MGI Symbol%3BAcc:MGI:3649172]	GO:0002250:adaptive immune response;GO:0006955:immune response;GO:0045087:innate immune response;	GO:0005615:extracellular space;GO:0042101:T cell receptor complex;	-	K10784	;ko04014 Ras signaling pathway;ko04015 Rap1 signaling pathway;ko04020 Calcium signaling pathway;ko04064 NF-kappa B signaling pathway;ko04514 Cell adhesion molecules;ko04612 Antigen processing and presentation;ko04658 Th1 and Th2 cell differentiation;ko04659 Th17 cell differentiation;ko04660 T cell receptor signaling pathway;ko04672 Intestinal immune network for IgA production;ko04940 Type I diabetes mellitus;ko05135 Yersinia infection;ko05142 Chagas disease;ko05144 Malaria;ko05150 Staphylococcus aureus infection;ko05162 Measles;ko05166 Human T-cell leukemia virus 1 infection;ko05169 Epstein-Barr virus infection;ko05170 Human immunodeficiency virus 1 infection;ko05202 Transcriptional misregulation in cancer;ko05235 PD-L1 expression and PD-1 checkpoint pathway in cancer;ko05310 Asthma;ko05320 Autoimmune thyroid disease;ko05321 Inflammatory bowel disease;ko05322 Systemic lupus erythematosus;ko05323 Rheumatoid arthritis;ko05330 Allograft rejection;ko05332 Graft-versus-host disease;ko05416 Viral myocarditis;
ENSMUSG00000104920	0	1	NA	NA	NA	NA	NA	5	21419007	21419258	+	Gm43215	predicted gene 43215 [Source:MGI Symbol%3BAcc:MGI:5663352]	-	-	-	-	-
ENSMUSG00000104921	0	1	NA	NA	NA	NA	NA	19	4128297	4128512	-	Snord3b-ps1	small nucleolar RNA%2C C/D box 3B%2C pseudogene 1 [Source:MGI Symbol%3BAcc:MGI:97979]	-	-	-	-	-
ENSMUSG00000104922	0	1	NA	NA	NA	NA	NA	6	69154407	69154771	+	Igkv13-74-1	immunoglobulin kappa chain variable 13-74-1 [Source:MGI Symbol%3BAcc:MGI:5009862]	-	-	-	-	-
ENSMUSG00000104924	0	1	NA	NA	NA	NA	NA	5	57775186	57775340	+	Gm43002	predicted gene 43002 [Source:MGI Symbol%3BAcc:MGI:5663139]	-	-	-	-	-
ENSMUSG00000104927	0	1	NA	NA	NA	NA	NA	16	19031405	19055587	-	Gm43388	predicted gene 43388 [Source:MGI Symbol%3BAcc:MGI:5663525]	-	-	-	-	-
ENSMUSG00000104928	0	1	NA	NA	NA	NA	NA	5	64793183	64794959	+	Gm42565	predicted gene 42565 [Source:MGI Symbol%3BAcc:MGI:5662702]	-	-	-	-	-
ENSMUSG00000104930	0	1	NA	NA	NA	NA	NA	3	101975366	101975643	+	Gm43243	predicted gene 43243 [Source:MGI Symbol%3BAcc:MGI:5663380]	-	-	-	-	-
ENSMUSG00000104931	0	1	NA	NA	NA	NA	NA	6	67570996	67571292	+	Igkv1-136	immunoglobulin kappa chain variable 1-136 [Source:MGI Symbol%3BAcc:MGI:4947614]	GO:0002250:adaptive immune response;GO:0006955:immune response;	GO:0005576:extracellular region;GO:0005615:extracellular space;GO:0019814:immunoglobulin complex;GO:0005886:plasma membrane;	-	-	-
ENSMUSG00000104932	0	1	NA	NA	NA	NA	NA	5	125438239	125447824	+	Gm40323	predicted gene%2C 40323 [Source:MGI Symbol%3BAcc:MGI:5623208]	-	-	-	-	-
ENSMUSG00000104934	0	1	NA	NA	NA	NA	NA	6	68082398	68082864	+	Igkv11-118	immunoglobulin kappa chain variable 11-118 [Source:MGI Symbol%3BAcc:MGI:5009878]	GO:0002250:adaptive immune response;GO:0006955:immune response;	GO:0005615:extracellular space;GO:0019814:immunoglobulin complex;	-	-	-
ENSMUSG00000104935	0	1	NA	NA	NA	NA	NA	3	37762170	37765357	+	Gm43414	predicted gene 43414 [Source:MGI Symbol%3BAcc:MGI:5663551]	-	-	-	-	-
ENSMUSG00000104937	0	1	NA	NA	NA	NA	NA	5	86915000	86930892	-	Gm43057	predicted gene 43057 [Source:MGI Symbol%3BAcc:MGI:5663194]	-	-	-	-	-
ENSMUSG00000104941	0	1	NA	NA	NA	NA	NA	5	12404664	12405754	-	Gm8953	predicted gene 8953 [Source:MGI Symbol%3BAcc:MGI:3648962]	-	-	-	-	-
ENSMUSG00000104942	0	1	NA	NA	NA	NA	NA	5	10925588	10926716	+	Gm3321	predicted gene 3321 [Source:MGI Symbol%3BAcc:MGI:3781499]	GO:0031145:anaphase-promoting complex-dependent proteasomal ubiquitin-dependent protein catabolic process;GO:0007049:cell cycle;GO:0051301:cell division;GO:0045842:positive regulation of mitotic metaphase/anaphase transition;GO:0070979:protein K11-linked ubiquitination;	GO:0005680:anaphase-promoting complex;GO:0005737:cytoplasm;GO:0005634:nucleus;GO:0005819:spindle;	GO:0019903:protein phosphatase binding;	K03352	;ko04110 Cell cycle;ko04111 Cell cycle - yeast;ko04113 Meiosis - yeast;ko04114 Oocyte meiosis;ko04120 Ubiquitin mediated proteolysis;ko04657 IL-17 signaling pathway;ko04914 Progesterone-mediated oocyte maturation;ko05166 Human T-cell leukemia virus 1 infection;
ENSMUSG00000104944	0	1	NA	NA	NA	NA	NA	3	110184452	110184788	-	Gm43405	predicted gene 43405 [Source:MGI Symbol%3BAcc:MGI:5663542]	GO:0002181:cytoplasmic translation;GO:0006412:translation;	GO:0005829:cytosol;GO:0022625:cytosolic large ribosomal subunit;GO:0022626:cytosolic ribosome;GO:0005783:endoplasmic reticulum;GO:0070062:extracellular exosome;	GO:0045296:cadherin binding;GO:0003723:RNA binding;GO:0003735:structural constituent of ribosome;	-	-
ENSMUSG00000104947	0	1	NA	NA	NA	NA	NA	5	64391273	64393585	+	Gm43721	predicted gene 43721 [Source:MGI Symbol%3BAcc:MGI:5663858]	-	-	-	-	-
ENSMUSG00000104949	0	1	NA	NA	NA	NA	NA	17	54095951	54096289	+	Hcfc1r1-ps2	host cell factor C1 regulator 1 (XPO1-dependent)%2C pseudogene 2 [Source:MGI Symbol%3BAcc:MGI:5645793]	-	GO:0005737:cytoplasm;GO:0005634:nucleus;	-	-	-
ENSMUSG00000104954	0	1	NA	NA	NA	NA	NA	3	33738657	33739014	-	Gm42694	predicted gene 42694 [Source:MGI Symbol%3BAcc:MGI:5662831]	GO:0071456:cellular response to hypoxia;GO:0070828:heterochromatin organization;GO:0006334:nucleosome assembly;GO:0042127:regulation of cell proliferation;GO:0097298:regulation of nucleus size;GO:0006355:regulation of transcription, DNA-templated;	GO:0005694:chromosome;GO:0016607:nuclear speck;GO:0000786:nucleosome;GO:0005634:nucleus;	GO:0003677:DNA binding;GO:0031491:nucleosome binding;	-	-
ENSMUSG00000104957	0	1	NA	NA	NA	NA	NA	3	127306549	127306894	+	Gm43354	predicted gene 43354 [Source:MGI Symbol%3BAcc:MGI:5663491]	GO:0002181:cytoplasmic translation;	GO:0098556:cytoplasmic side of rough endoplasmic reticulum membrane;GO:0022627:cytosolic small ribosomal subunit;GO:0042788:polysomal ribosome;	GO:0003729:mRNA binding;GO:0003735:structural constituent of ribosome;	K02976	;ko03010 Ribosome;ko05171 Coronavirus disease - COVID-19;
ENSMUSG00000104958	0	1	NA	NA	NA	NA	NA	8	11685694	11685736	-	Mir7238	microRNA 7238 [Source:MGI Symbol%3BAcc:MGI:5562781]	-	-	-	-	-
ENSMUSG00000104959	0	1	NA	NA	NA	NA	NA	13	19596970	19597418	+	Gm18131	predicted gene%2C 18131 [Source:MGI Symbol%3BAcc:MGI:5010316]	GO:0030042:actin filament depolymerization;GO:0030043:actin filament fragmentation;GO:0007015:actin filament organization;GO:0051014:actin filament severing;	GO:0015629:actin cytoskeleton;GO:0031252:cell leading edge;GO:0005911:cell-cell junction;	GO:0003779:actin binding;GO:0051015:actin filament binding;GO:1902936:phosphatidylinositol bisphosphate binding;GO:0019903:protein phosphatase binding;	K05765	;ko04360 Axon guidance;ko04666 Fc gamma R-mediated phagocytosis;ko04810 Regulation of actin cytoskeleton;ko05133 Pertussis;ko05170 Human immunodeficiency virus 1 infection;
ENSMUSG00000104961	0	1	NA	NA	NA	NA	NA	5	64721114	64721262	+	Gm43835	predicted gene 43835 [Source:MGI Symbol%3BAcc:MGI:5663972]	-	-	-	-	-
ENSMUSG00000104962	0	1	NA	NA	NA	NA	NA	13	19394513	19394572	+	Trgj1	T cell receptor gamma joining 1 [Source:MGI Symbol%3BAcc:MGI:4440480]	-	-	-	-	-
ENSMUSG00000104964	0	1	NA	NA	NA	NA	NA	3	153179381	153180291	-	4930597L12Rik	RIKEN cDNA 4930597L12 gene [Source:MGI Symbol%3BAcc:MGI:1922635]	-	-	-	-	-
ENSMUSG00000104968	0	1	NA	NA	NA	NA	NA	3	53017817	53020832	-	Gm43803	predicted gene 43803 [Source:MGI Symbol%3BAcc:MGI:5663940]	-	-	-	-	-
ENSMUSG00000104971	0	1	NA	NA	NA	NA	NA	5	127386081	127387165	+	9430087B13Rik	RIKEN cDNA 9430087B13 gene [Source:MGI Symbol%3BAcc:MGI:1924687]	-	-	-	-	-
ENSMUSG00000104972	0	1	NA	NA	NA	NA	NA	5	113955286	113955653	+	Gm19931	predicted gene%2C 19931 [Source:MGI Symbol%3BAcc:MGI:5012116]	-	-	-	-	-
ENSMUSG00000104975	0	1	NA	NA	NA	NA	NA	16	19018948	19018985	-	Iglj2	immunoglobulin lambda joining 2 [Source:MGI Symbol%3BAcc:MGI:5293409]	-	-	-	-	-
ENSMUSG00000104976	0	1	NA	NA	NA	NA	NA	3	103154291	103154579	-	Gm43060	predicted gene 43060 [Source:MGI Symbol%3BAcc:MGI:5663197]	-	-	-	-	-
ENSMUSG00000104979	0	1	NA	NA	NA	NA	NA	19	11901092	11901164	+	Mir6994	microRNA 6994 [Source:MGI Symbol%3BAcc:MGI:5562752]	-	-	-	-	-
ENSMUSG00000104980	0	1	NA	NA	NA	NA	NA	5	128593179	128594698	-	4930573I07Rik	RIKEN cDNA 4930573I07 gene [Source:MGI Symbol%3BAcc:MGI:1925468]	-	-	-	-	-
ENSMUSG00000104981	0	1	NA	NA	NA	NA	NA	3	92004658	92006938	+	Gm43736	predicted gene 43736 [Source:MGI Symbol%3BAcc:MGI:5663873]	-	-	-	-	-
ENSMUSG00000104982	0	1	NA	NA	NA	NA	NA	5	11215504	11231792	-	Gm32554	predicted gene%2C 32554 [Source:MGI Symbol%3BAcc:MGI:5591713]	-	-	-	-	-
ENSMUSG00000104984	0	1	NA	NA	NA	NA	NA	3	130640111	130640622	-	Gm5982	predicted gene 5982 [Source:MGI Symbol%3BAcc:MGI:3649176]	GO:0002181:cytoplasmic translation;	GO:0005829:cytosol;GO:0022625:cytosolic large ribosomal subunit;GO:0022626:cytosolic ribosome;GO:0005783:endoplasmic reticulum;GO:0005730:nucleolus;GO:0042788:polysomal ribosome;GO:0005791:rough endoplasmic reticulum;GO:0045202:synapse;	GO:0003723:RNA binding;GO:0003735:structural constituent of ribosome;	K02883	;ko03010 Ribosome;ko05171 Coronavirus disease - COVID-19;
ENSMUSG00000104991	0	1	NA	NA	NA	NA	NA	1	63064901	63065005	+	Gm44468	predicted gene%2C 44468 [Source:MGI Symbol%3BAcc:MGI:5690860]	-	-	-	-	-
ENSMUSG00000104992	0	1	NA	NA	NA	NA	NA	3	139117556	139117997	+	Gm43163	predicted gene 43163 [Source:MGI Symbol%3BAcc:MGI:5663300]	-	-	-	-	-
ENSMUSG00000104993	0	1	NA	NA	NA	NA	NA	5	100740270	100740622	-	Gm43510	predicted gene 43510 [Source:MGI Symbol%3BAcc:MGI:5663647]	GO:0002181:cytoplasmic translation;	GO:0005829:cytosol;GO:0005840:ribosome;	GO:0003723:RNA binding;GO:0003735:structural constituent of ribosome;	K02891	;ko03010 Ribosome;ko05171 Coronavirus disease - COVID-19;
ENSMUSG00000104995	0	1	NA	NA	NA	NA	NA	6	68740266	68740676	-	Gm42925	predicted gene 42925 [Source:MGI Symbol%3BAcc:MGI:5663062]	-	-	-	-	-
ENSMUSG00000104996	0	1	NA	NA	NA	NA	NA	11	69772858	69772920	-	Mir6924	microRNA 6924 [Source:MGI Symbol%3BAcc:MGI:5562732]	-	-	-	-	-
ENSMUSG00000104998	0	1	NA	NA	NA	NA	NA	3	37287016	37287491	+	Gm43822	predicted gene 43822 [Source:MGI Symbol%3BAcc:MGI:5663959]	-	-	-	-	-
ENSMUSG00000105005	0	1	NA	NA	NA	NA	NA	6	67860330	67860594	-	Gm9729	predicted gene 9729 [Source:MGI Symbol%3BAcc:MGI:3780133]	GO:0034314:Arp2/3 complex-mediated actin nucleation;GO:0010592:positive regulation of lamellipodium assembly;GO:0045944:positive regulation of transcription from RNA polymerase II promoter;	GO:0005885:Arp2/3 protein complex;GO:0042995:cell projection;GO:0005737:cytoplasm;GO:0005634:nucleus;GO:0035861:site of double-strand break;	GO:0003779:actin binding;GO:0005524:ATP binding;	K17260	;ko04138 Autophagy - yeast;ko04144 Endocytosis;ko04530 Tight junction;ko04666 Fc gamma R-mediated phagocytosis;ko04810 Regulation of actin cytoskeleton;ko05100 Bacterial invasion of epithelial cells;ko05130 Pathogenic Escherichia coli infection;ko05131 Shigellosis;ko05132 Salmonella infection;ko05135 Yersinia infection;
ENSMUSG00000105007	0	1	NA	NA	NA	NA	NA	6	68124104	68124831	+	Gm43170	predicted gene 43170 [Source:MGI Symbol%3BAcc:MGI:5663307]	-	-	-	-	-
ENSMUSG00000105013	0	1	NA	NA	NA	NA	NA	5	88575672	88576217	+	Gm7721	predicted gene 7721 [Source:MGI Symbol%3BAcc:MGI:3644419]	GO:0006974:cellular response to DNA damage stimulus;GO:0006338:chromatin remodeling;GO:0045892:negative regulation of transcription, DNA-templated;GO:0048511:rhythmic process;	GO:0000785:chromatin;GO:0000775:chromosome, centromeric region;GO:0000781:chromosome, telomeric region;GO:0000779:condensed chromosome, centromeric region;GO:0000791:euchromatin;GO:0000792:heterochromatin;GO:0005635:nuclear envelope;GO:0005637:nuclear inner membrane;GO:0005654:nucleoplasm;GO:0005634:nucleus;GO:0005721:pericentric heterochromatin;GO:0090575:RNA polymerase II transcription factor complex;GO:0005819:spindle;	GO:0019899:enzyme binding;GO:1990226:histone methyltransferase binding;GO:0042802:identical protein binding;GO:0019904:protein domain specific binding;GO:0001221:transcription cofactor binding;	K11586	;ko05131 Shigellosis;
ENSMUSG00000105015	0	1	NA	NA	NA	NA	NA	3	141890173	141890512	-	Gm6059	predicted gene 6059 [Source:MGI Symbol%3BAcc:MGI:3779549]	-	-	-	K08341	;ko04068 FoxO signaling pathway;ko04136 Autophagy - other;ko04137 Mitophagy - animal;ko04138 Autophagy - yeast;ko04139 Mitophagy - yeast;ko04140 Autophagy - animal;ko04212 Longevity regulating pathway - worm;ko04371 Apelin signaling pathway;ko04621 NOD-like receptor signaling pathway;ko04727 GABAergic synapse;ko05014 Amyotrophic lateral sclerosis;ko05022 Pathways of neurodegeneration - multiple diseases;ko05131 Shigellosis;ko05167 Kaposi sarcoma-associated herpesvirus infection;
ENSMUSG00000105016	0	1	NA	NA	NA	NA	NA	5	72329160	72329631	-	Gm42569	predicted gene 42569 [Source:MGI Symbol%3BAcc:MGI:5662706]	GO:0006936:muscle contraction;GO:0030049:muscle filament sliding;GO:0007519:skeletal muscle tissue development;	GO:0016459:myosin complex;GO:0016461:unconventional myosin complex;	GO:0005509:calcium ion binding;GO:0000146:microfilament motor activity;GO:0003774:motor activity;GO:0008307:structural constituent of muscle;	K12751	;ko04270 Vascular smooth muscle contraction;ko04530 Tight junction;ko04921 Oxytocin signaling pathway;
ENSMUSG00000105018	0	1	NA	NA	NA	NA	NA	5	103783091	103784033	+	Gm43546	predicted gene 43546 [Source:MGI Symbol%3BAcc:MGI:5663683]	-	-	-	-	-
ENSMUSG00000105020	0	1	NA	NA	NA	NA	NA	5	50374589	50548703	+	Gm7205	predicted gene 7205 [Source:MGI Symbol%3BAcc:MGI:3643966]	GO:1901805:beta-glucoside catabolic process;GO:0051692:cellular oligosaccharide catabolic process;GO:0006683:galactosylceramide catabolic process;GO:0006680:glucosylceramide catabolic process;GO:0016139:glycoside catabolic process;GO:0006687:glycosphingolipid metabolic process;GO:0046477:glycosylceramide catabolic process;GO:1903017:positive regulation of exo-alpha-sialidase activity;GO:0050821:protein stabilization;	GO:1902494:catalytic complex;GO:0005829:cytosol;	GO:0004565:beta-galactosidase activity;GO:0008422:beta-glucosidase activity;GO:0004336:galactosylceramidase activity;GO:0004348:glucosylceramidase activity;GO:0017042:glycosylceramidase activity;	K05350	;ko00460 Cyanoamino acid metabolism;ko00500 Starch and sucrose metabolism;ko00940 Phenylpropanoid biosynthesis;ko01100 Metabolic pathways;ko01110 Biosynthesis of secondary metabolites;
ENSMUSG00000105024	0	1	NA	NA	NA	NA	NA	5	144972184	144972631	-	Gm43561	predicted gene 43561 [Source:MGI Symbol%3BAcc:MGI:5663698]	GO:0007568:aging;GO:0008283:cell proliferation;GO:0031589:cell-substrate adhesion;GO:0002181:cytoplasmic translation;GO:0035264:multicellular organism growth;GO:0006412:translation;	GO:0022625:cytosolic large ribosomal subunit;GO:0022626:cytosolic ribosome;GO:0019898:extrinsic component of membrane;GO:0042788:polysomal ribosome;GO:0005840:ribosome;GO:0045202:synapse;	GO:0008201:heparin binding;GO:0003735:structural constituent of ribosome;	K02905	;ko03010 Ribosome;ko05171 Coronavirus disease - COVID-19;
ENSMUSG00000105026	0	1	NA	NA	NA	NA	NA	3	77868691	77870103	+	Gm18719	predicted gene%2C 18719 [Source:MGI Symbol%3BAcc:MGI:5010904]	-	-	-	-	-
ENSMUSG00000105028	0	1	NA	NA	NA	NA	NA	16	18836805	18837452	-	Gm18747	predicted gene%2C 18747 [Source:MGI Symbol%3BAcc:MGI:5010932]	GO:0000398:mRNA splicing, via spliceosome;	GO:0071013:catalytic step 2 spliceosome;GO:0036464:cytoplasmic ribonucleoprotein granule;GO:0001650:fibrillar center;GO:0016607:nuclear speck;GO:0005634:nucleus;GO:0030532:small nuclear ribonucleoprotein complex;GO:0005681:spliceosomal complex;GO:0005685:U1 snRNP;GO:0005686:U2 snRNP;GO:0071007:U2-type catalytic step 2 spliceosome;GO:0071005:U2-type precatalytic spliceosome;	GO:0070990:snRNP binding;GO:0030619:U1 snRNA binding;	K11094	;ko03040 Spliceosome;
ENSMUSG00000105030	0	1	NA	NA	NA	NA	NA	8	12997941	12998070	+	Mir9768	microRNA 9768 [Source:MGI Symbol%3BAcc:MGI:5621556]	-	-	-	-	-
ENSMUSG00000105031	0	1	NA	NA	NA	NA	NA	5	113905184	113905387	+	Gm3511	predicted gene 3511 [Source:MGI Symbol%3BAcc:MGI:3781688]	GO:0002181:cytoplasmic translation;GO:0030490:maturation of SSU-rRNA;GO:0000028:ribosomal small subunit assembly;GO:0042274:ribosomal small subunit biogenesis;GO:0042254:ribosome biogenesis;GO:0006364:rRNA processing;GO:0006412:translation;	GO:0098556:cytoplasmic side of rough endoplasmic reticulum membrane;GO:0005829:cytosol;GO:0022627:cytosolic small ribosomal subunit;GO:0070062:extracellular exosome;GO:0005654:nucleoplasm;GO:0042788:polysomal ribosome;GO:0015935:small ribosomal subunit;	GO:0003723:RNA binding;GO:0003735:structural constituent of ribosome;	K02979	;ko03010 Ribosome;ko05171 Coronavirus disease - COVID-19;
ENSMUSG00000105032	0	1	NA	NA	NA	NA	NA	5	29924326	29924704	-	Gm43117	predicted gene 43117 [Source:MGI Symbol%3BAcc:MGI:5663254]	GO:0006412:translation;	GO:0005737:cytoplasm;GO:0005634:nucleus;GO:0005840:ribosome;	GO:0003735:structural constituent of ribosome;	K02927	;ko03010 Ribosome;ko04120 Ubiquitin mediated proteolysis;ko04137 Mitophagy - animal;ko05012 Parkinson disease;ko05022 Pathways of neurodegeneration - multiple diseases;ko05131 Shigellosis;ko05167 Kaposi sarcoma-associated herpesvirus infection;ko05171 Coronavirus disease - COVID-19;
ENSMUSG00000105034	0	1	NA	NA	NA	NA	NA	3	82702282	82719541	-	Gm43348	predicted gene 43348 [Source:MGI Symbol%3BAcc:MGI:5663485]	-	-	-	-	-
ENSMUSG00000105035	0	1	NA	NA	NA	NA	NA	3	151776883	151777438	-	Gm9682	predicted pseudogene 9682 [Source:MGI Symbol%3BAcc:MGI:3780090]	GO:0000165:MAPK cascade;GO:0043409:negative regulation of MAPK cascade;GO:0001933:negative regulation of protein phosphorylation;GO:0060409:positive regulation of acetylcholine metabolic process;GO:0043950:positive regulation of cAMP-mediated signaling;GO:0045840:positive regulation of mitotic nuclear division;GO:0001505:regulation of neurotransmitter levels;GO:0002026:regulation of the force of heart contraction;GO:0048240:sperm capacitation;	GO:0045177:apical part of cell;GO:0043679:axon terminus;GO:0009986:cell surface;GO:0005737:cytoplasm;GO:0005615:extracellular space;GO:0005794:Golgi apparatus;GO:0005741:mitochondrial outer membrane;GO:0005739:mitochondrion;GO:0043209:myelin sheath;GO:0043005:neuron projection;GO:0043025:neuronal cell body;GO:0005791:rough endoplasmic reticulum;GO:0008021:synaptic vesicle;	GO:0005524:ATP binding;GO:0019899:enzyme binding;GO:0019900:kinase binding;GO:0008289:lipid binding;GO:0051019:mitogen-activated protein kinase binding;GO:0019901:protein kinase binding;GO:0033612:receptor serine/threonine kinase binding;GO:0004867:serine-type endopeptidase inhibitor activity;GO:0005102:receptor binding;	-	-
ENSMUSG00000105037	0	1	NA	NA	NA	NA	NA	12	102219731	102219946	-	Gm25203	predicted gene%2C 25203 [Source:MGI Symbol%3BAcc:MGI:5454980]	-	-	-	-	-
ENSMUSG00000105038	0	1	NA	NA	NA	NA	NA	5	59669308	59669686	+	Gm43044	predicted gene 43044 [Source:MGI Symbol%3BAcc:MGI:5663181]	-	-	-	K02917	;ko03010 Ribosome;ko05171 Coronavirus disease - COVID-19;
ENSMUSG00000105040	0	1	NA	NA	NA	NA	NA	3	35600043	35600478	+	Ube2l3-ps1	ubiquitin-conjugating enzyme E2L 3%2C pseudogene 1 [Source:MGI Symbol%3BAcc:MGI:1347022]	GO:0044770:cell cycle phase transition;GO:0008283:cell proliferation;GO:0006464:cellular protein modification process;GO:0071385:cellular response to glucocorticoid stimulus;GO:0071383:cellular response to steroid hormone stimulus;GO:1903955:positive regulation of protein targeting to mitochondrion;GO:0031398:positive regulation of protein ubiquitination;GO:0051443:positive regulation of ubiquitin-protein transferase activity;GO:0070979:protein K11-linked ubiquitination;GO:0000209:protein polyubiquitination;GO:0016567:protein ubiquitination;GO:0006355:regulation of transcription, DNA-templated;GO:0006511:ubiquitin-dependent protein catabolic process;	GO:0005737:cytoplasm;GO:0005829:cytosol;GO:0005654:nucleoplasm;GO:0005634:nucleus;GO:0000151:ubiquitin ligase complex;	GO:0005524:ATP binding;GO:0019899:enzyme binding;GO:0003723:RNA binding;GO:0003713:transcription coactivator activity;GO:0061631:ubiquitin conjugating enzyme activity;GO:0031625:ubiquitin protein ligase binding;GO:0097027:ubiquitin-protein transferase activator activity;GO:0004842:ubiquitin-protein transferase activity;	K04552	;ko04120 Ubiquitin mediated proteolysis;ko05012 Parkinson disease;ko05022 Pathways of neurodegeneration - multiple diseases;
ENSMUSG00000105041	0	1	NA	NA	NA	NA	NA	5	13575690	13578375	+	Gm42676	predicted gene 42676 [Source:MGI Symbol%3BAcc:MGI:5662813]	-	-	-	-	-
ENSMUSG00000105042	0	1	NA	NA	NA	NA	NA	5	23601101	23601881	+	Gm42509	predicted gene 42509 [Source:MGI Symbol%3BAcc:MGI:5662646]	-	-	-	-	-
ENSMUSG00000105043	0	1	NA	NA	NA	NA	NA	6	68289046	68289343	+	Igkv1-108	immunoglobulin kappa variable 1-108 [Source:MGI Symbol%3BAcc:MGI:3644576]	GO:0002250:adaptive immune response;GO:0006955:immune response;	GO:0005576:extracellular region;GO:0005615:extracellular space;GO:0019814:immunoglobulin complex;GO:0005886:plasma membrane;	-	-	-
ENSMUSG00000105045	0	1	NA	NA	NA	NA	NA	3	144331164	144331725	-	Rpl9-ps8	ribosomal protein L9%2C pseudogene 8 [Source:MGI Symbol%3BAcc:MGI:3646987]	GO:0002181:cytoplasmic translation;GO:0006412:translation;	GO:0005829:cytosol;GO:0022625:cytosolic large ribosomal subunit;GO:0022626:cytosolic ribosome;GO:0045202:synapse;	GO:0019843:rRNA binding;GO:0003735:structural constituent of ribosome;	K02940	;ko03010 Ribosome;ko05171 Coronavirus disease - COVID-19;
ENSMUSG00000105052	0	1	NA	NA	NA	NA	NA	5	26124630	26131288	-	Gm21655	predicted gene%2C 21655 [Source:MGI Symbol%3BAcc:MGI:5435010]	-	-	-	-	-
ENSMUSG00000105054	0	1	NA	NA	NA	NA	NA	5	53074961	53076551	-	Gm43664	predicted gene 43664 [Source:MGI Symbol%3BAcc:MGI:5663801]	GO:0031047:gene silencing by RNA;GO:0001701:in utero embryonic development;GO:0017148:negative regulation of translation;	GO:0005737:cytoplasm;GO:0016281:eukaryotic translation initiation factor 4F complex;GO:0005845:mRNA cap binding complex;GO:0000932:cytoplasmic mRNA processing body;	GO:0000340:RNA 7-methylguanosine cap binding;GO:0003743:translation initiation factor activity;GO:0031625:ubiquitin protein ligase binding;	K03259	;ko01521 EGFR tyrosine kinase inhibitor resistance;ko03013 RNA transport;ko04066 HIF-1 signaling pathway;ko04150 mTOR signaling pathway;ko04151 PI3K-Akt signaling pathway;ko04211 Longevity regulating pathway;ko04910 Insulin signaling pathway;
ENSMUSG00000105055	0	1	NA	NA	NA	NA	NA	3	36143008	36145595	+	Gm43079	predicted gene 43079 [Source:MGI Symbol%3BAcc:MGI:5663216]	-	-	-	-	-
ENSMUSG00000105056	0	1	NA	NA	NA	NA	NA	5	140439173	140439646	-	Gm42805	predicted gene 42805 [Source:MGI Symbol%3BAcc:MGI:5662942]	GO:0002181:cytoplasmic translation;GO:0042273:ribosomal large subunit biogenesis;GO:0006364:rRNA processing;	GO:0005829:cytosol;GO:0022625:cytosolic large ribosomal subunit;GO:0022626:cytosolic ribosome;GO:0005739:mitochondrion;	GO:0043021:ribonucleoprotein complex binding;GO:0003735:structural constituent of ribosome;	K02917	;ko03010 Ribosome;ko05171 Coronavirus disease - COVID-19;
ENSMUSG00000105058	0	1	NA	NA	NA	NA	NA	3	123265619	123266005	+	Gm43590	predicted gene 43590 [Source:MGI Symbol%3BAcc:MGI:5663727]	-	-	-	-	-
ENSMUSG00000105061	0	1	NA	NA	NA	NA	NA	14	53099224	53100087	-	Gm6740	predicted gene 6740 [Source:MGI Symbol%3BAcc:MGI:3643503]	GO:0006914:autophagy;GO:0043550:regulation of lipid kinase activity;GO:0006357:regulation of transcription from RNA polymerase II promoter;GO:0034976:response to endoplasmic reticulum stress;	GO:0005776:autophagosome;GO:0005737:cytoplasm;GO:0031410:cytoplasmic vesicle;GO:0005634:nucleus;GO:0035032:phosphatidylinositol 3-kinase complex, class III;GO:0005667:transcription factor complex;	GO:0016922:ligand-dependent nuclear receptor binding;GO:0003713:transcription coactivator activity;	-	-
ENSMUSG00000105066	0	1	NA	NA	NA	NA	NA	16	19015245	19015286	-	Iglj4	immunoglobulin lambda joining 4 [Source:MGI Symbol%3BAcc:MGI:3645510]	-	-	-	-	-
ENSMUSG00000105067	0	1	NA	NA	NA	NA	NA	3	53937413	53937820	+	Gm18018	predicted gene%2C 18018 [Source:MGI Symbol%3BAcc:MGI:5010203]	-	-	-	-	-
ENSMUSG00000105070	0	1	NA	NA	NA	NA	NA	14	53435982	53436475	+	Trav3n-2	T cell receptor alpha variable 3N-2 [Source:MGI Symbol%3BAcc:MGI:3782082]	GO:0002250:adaptive immune response;GO:0009617:response to bacterium;	GO:0042101:T cell receptor complex;	-	-	-
ENSMUSG00000105073	0	1	NA	NA	NA	NA	NA	3	112238227	112239088	-	Gm9317	predicted gene 9317 [Source:MGI Symbol%3BAcc:MGI:3647781]	GO:0002181:cytoplasmic translation;GO:0000027:ribosomal large subunit assembly;	GO:0031672:A band;GO:0005737:cytoplasm;GO:0036464:cytoplasmic ribonucleoprotein granule;GO:0005829:cytosol;GO:0022625:cytosolic large ribosomal subunit;GO:0022626:cytosolic ribosome;GO:0005730:nucleolus;GO:0005634:nucleus;GO:0042788:polysomal ribosome;GO:0014069:postsynaptic density;GO:0005791:rough endoplasmic reticulum;GO:0045202:synapse;	GO:0003729:mRNA binding;GO:0003723:RNA binding;GO:0003735:structural constituent of ribosome;GO:0000049:tRNA binding;	K02934	;ko03010 Ribosome;ko05171 Coronavirus disease - COVID-19;
ENSMUSG00000105074	0	1	NA	NA	NA	NA	NA	5	106014227	106014692	+	Gm43818	predicted gene 43818 [Source:MGI Symbol%3BAcc:MGI:5663955]	GO:0033211:adiponectin-activated signaling pathway;GO:0019395:fatty acid oxidation;GO:0042593:glucose homeostasis;GO:0009755:hormone-mediated signaling pathway;GO:0033210:leptin-mediated signaling pathway;GO:0030308:negative regulation of cell growth;GO:0010633:negative regulation of epithelial cell migration;GO:0010719:negative regulation of epithelial to mesenchymal transition;GO:1901223:negative regulation of NIK/NF-kappaB signaling;GO:0046426:negative regulation of JAK-STAT cascade;GO:0046628:positive regulation of insulin receptor signaling pathway;GO:0046427:positive regulation of JAK-STAT cascade;GO:0010906:regulation of glucose metabolic process;GO:0019216:regulation of lipid metabolic process;	GO:0016021:integral component of membrane;GO:0031226:intrinsic component of plasma membrane;GO:0016020:membrane;GO:0005886:plasma membrane;	GO:0097003:adipokinetic hormone receptor activity;GO:0055100:adiponectin binding;GO:0042802:identical protein binding;GO:0046872:metal ion binding;GO:0019901:protein kinase binding;GO:0038023:signaling receptor activity;	-	-
ENSMUSG00000105075	0	1	NA	NA	NA	NA	NA	17	54081787	54082170	+	Mark1-ps2	MAP/microtubule affinity-regulating kinase 1%2C pseudogene 2 [Source:MGI Symbol%3BAcc:MGI:5645794]	-	-	-	K08798	-
ENSMUSG00000105077	0	1	NA	NA	NA	NA	NA	3	112209688	112210474	+	Gm4859	predicted gene 4859 [Source:MGI Symbol%3BAcc:MGI:3646906]	GO:0002181:cytoplasmic translation;GO:0007275:multicellular organismal development;GO:0008284:positive regulation of cell proliferation;GO:0045727:positive regulation of translation;GO:0006412:translation;	GO:0036464:cytoplasmic ribonucleoprotein granule;GO:0005829:cytosol;GO:0022626:cytosolic ribosome;GO:0022627:cytosolic small ribosomal subunit;GO:0070062:extracellular exosome;GO:0005925:focal adhesion;GO:0016020:membrane;GO:0005654:nucleoplasm;GO:0005844:polysome;GO:0005840:ribosome;GO:0015935:small ribosomal subunit;GO:0045202:synapse;	GO:0003723:RNA binding;GO:0019843:rRNA binding;GO:0003735:structural constituent of ribosome;	K02987	;ko03010 Ribosome;ko05171 Coronavirus disease - COVID-19;
ENSMUSG00000105080	0	1	NA	NA	NA	NA	NA	14	53562089	53562665	+	Trav7n-6	T cell receptor alpha variable 7N-6 [Source:MGI Symbol%3BAcc:MGI:3704442]	GO:0002250:adaptive immune response;	GO:0042101:T cell receptor complex;	-	K10784	;ko04014 Ras signaling pathway;ko04015 Rap1 signaling pathway;ko04020 Calcium signaling pathway;ko04064 NF-kappa B signaling pathway;ko04514 Cell adhesion molecules;ko04612 Antigen processing and presentation;ko04658 Th1 and Th2 cell differentiation;ko04659 Th17 cell differentiation;ko04660 T cell receptor signaling pathway;ko04672 Intestinal immune network for IgA production;ko04940 Type I diabetes mellitus;ko05135 Yersinia infection;ko05142 Chagas disease;ko05144 Malaria;ko05150 Staphylococcus aureus infection;ko05162 Measles;ko05166 Human T-cell leukemia virus 1 infection;ko05169 Epstein-Barr virus infection;ko05170 Human immunodeficiency virus 1 infection;ko05202 Transcriptional misregulation in cancer;ko05235 PD-L1 expression and PD-1 checkpoint pathway in cancer;ko05310 Asthma;ko05320 Autoimmune thyroid disease;ko05321 Inflammatory bowel disease;ko05322 Systemic lupus erythematosus;ko05323 Rheumatoid arthritis;ko05330 Allograft rejection;ko05332 Graft-versus-host disease;ko05416 Viral myocarditis;
ENSMUSG00000105082	0	1	NA	NA	NA	NA	NA	3	89872016	89875965	-	Aqp10-ps	aquaporin 10%2C pseudogene [Source:MGI Symbol%3BAcc:MGI:4356425]	GO:0071468:cellular response to acidic pH;GO:0015793:glycerol transport;GO:0051289:protein homotetramerization;GO:0009636:response to toxic substance;GO:0006833:water transport;	GO:0016324:apical plasma membrane;GO:0005887:integral component of plasma membrane;GO:0043231:intracellular membrane-bounded organelle;GO:0005811:lipid particle;GO:0005886:plasma membrane;	GO:0015254:glycerol channel activity;GO:0015204:urea transmembrane transporter activity;GO:0015250:water channel activity;	K09878	-
ENSMUSG00000105089	0	1	NA	NA	NA	NA	NA	5	72883405	72883714	+	Gm43717	predicted gene 43717 [Source:MGI Symbol%3BAcc:MGI:5663854]	-	-	-	-	-
ENSMUSG00000105090	0	1	NA	NA	NA	NA	NA	14	54004483	54004637	+	Trav15-3	T cell receptor alpha variable 15-3 [Source:MGI Symbol%3BAcc:MGI:5009958]	-	-	-	-	-
ENSMUSG00000105091	0	1	NA	NA	NA	NA	NA	5	23581494	23581617	+	Gm43722	predicted gene 43722 [Source:MGI Symbol%3BAcc:MGI:5663859]	-	GO:0005634:nucleus;	GO:0003677:DNA binding;GO:0046872:metal ion binding;	-	-
ENSMUSG00000105094	0	1	NA	NA	NA	NA	NA	7	14809190	14809693	-	Obox4-ps10	oocyte specific homeobox 4%2C pseudogene 10 [Source:MGI Symbol%3BAcc:MGI:5645796]	-	-	-	-	-
ENSMUSG00000105099	0	1	NA	NA	NA	NA	NA	3	38036941	38037499	+	Gm42751	predicted gene 42751 [Source:MGI Symbol%3BAcc:MGI:5662888]	-	-	-	-	-
ENSMUSG00000105103	0	1	NA	NA	NA	NA	NA	3	116435551	116474909	-	Gm43191	predicted gene 43191 [Source:MGI Symbol%3BAcc:MGI:5663328]	GO:0001675:acrosome assembly;GO:0030382:sperm mitochondrion organization;GO:0007289:spermatid nucleus differentiation;	GO:0016021:integral component of membrane;	GO:0022857:transmembrane transporter activity;	K15272	-
ENSMUSG00000105104	0	1	NA	NA	NA	NA	NA	3	127349877	127351210	-	Gm43729	predicted gene 43729 [Source:MGI Symbol%3BAcc:MGI:5663866]	-	-	-	-	-
ENSMUSG00000105105	0	1	NA	NA	NA	NA	NA	5	64591298	64630931	+	Gm31363	predicted gene%2C 31363 [Source:MGI Symbol%3BAcc:MGI:5590522]	-	-	-	-	-
ENSMUSG00000105106	0	1	NA	NA	NA	NA	NA	5	22605884	22609716	-	Gm43657	predicted gene 43657 [Source:MGI Symbol%3BAcc:MGI:5663794]	-	-	-	-	-
ENSMUSG00000105110	0	1	NA	NA	NA	NA	NA	6	69311588	69312060	-	Igkv12-66	immunoglobulin kappa chain variable 12-66 [Source:MGI Symbol%3BAcc:MGI:5009859]	GO:0002250:adaptive immune response;GO:0006955:immune response;	GO:0005615:extracellular space;GO:0019814:immunoglobulin complex;	-	-	-
ENSMUSG00000105111	0	1	NA	NA	NA	NA	NA	12	113136107	113136926	-	Gm43310	predicted gene 43310 [Source:MGI Symbol%3BAcc:MGI:5663447]	GO:0000470:maturation of LSU-rRNA;	GO:0022625:cytosolic large ribosomal subunit;	GO:0003723:RNA binding;	K02936	;ko03010 Ribosome;ko05171 Coronavirus disease - COVID-19;
ENSMUSG00000105114	0	1	NA	NA	NA	NA	NA	6	70304020	70305008	+	Amd-ps5	S-adenosylmethionine decarboxylase%2C pseudogene 5 [Source:MGI Symbol%3BAcc:MGI:3647577]	GO:0001701:in utero embryonic development;GO:0006557:S-adenosylmethioninamine biosynthetic process;GO:0008295:spermidine biosynthetic process;GO:0006597:spermine biosynthetic process;	GO:0005829:cytosol;	GO:0004014:adenosylmethionine decarboxylase activity;GO:0042802:identical protein binding;GO:0019810:putrescine binding;	K01611	;ko00270 Cysteine and methionine metabolism;ko00330 Arginine and proline metabolism;ko01100 Metabolic pathways;
ENSMUSG00000105117	0	1	NA	NA	NA	NA	NA	5	98204652	98204962	+	Gm42760	predicted gene 42760 [Source:MGI Symbol%3BAcc:MGI:5662897]	GO:0019518:L-threonine catabolic process to glycine;GO:0006567:threonine catabolic process;	GO:0005739:mitochondrion;	GO:0042802:identical protein binding;GO:0008743:L-threonine 3-dehydrogenase activity;	K15789	;ko00260 Glycine, serine and threonine metabolism;ko01100 Metabolic pathways;
ENSMUSG00000105121	0	1	NA	NA	NA	NA	NA	3	110471384	110471717	-	Gm43406	predicted gene 43406 [Source:MGI Symbol%3BAcc:MGI:5663543]	-	-	-	-	-
ENSMUSG00000105123	0	1	NA	NA	NA	NA	NA	12	115851716	115852148	-	Ighv1-79	immunoglobulin heavy variable 1-79 [Source:MGI Symbol%3BAcc:MGI:3648258]	GO:0050853:B cell receptor signaling pathway;GO:0006958:complement activation, classical pathway;GO:0042742:defense response to bacterium;GO:0045087:innate immune response;GO:0006911:phagocytosis, engulfment;GO:0006910:phagocytosis, recognition;GO:0050871:positive regulation of B cell activation;	GO:0009897:external side of plasma membrane;GO:0042571:immunoglobulin complex, circulating;	GO:0003823:antigen binding;GO:0034987:immunoglobulin receptor binding;	-	-
ENSMUSG00000105125	0	1	NA	NA	NA	NA	NA	3	150777024	150780195	+	Gm43468	predicted gene 43468 [Source:MGI Symbol%3BAcc:MGI:5663605]	-	-	-	-	-
ENSMUSG00000105126	0	1	NA	NA	NA	NA	NA	3	138349517	138349705	-	Gm43723	predicted gene 43723 [Source:MGI Symbol%3BAcc:MGI:5663860]	GO:0000398:mRNA splicing, via spliceosome;GO:0008380:RNA splicing;GO:0000245:spliceosomal complex assembly;GO:0000387:spliceosomal snRNP assembly;	GO:0071013:catalytic step 2 spliceosome;GO:0000243:commitment complex;GO:0005829:cytosol;GO:0034709:methylosome;GO:0005654:nucleoplasm;GO:0005634:nucleus;GO:0034715:pICln-Sm protein complex;GO:0071011:precatalytic spliceosome;GO:0030532:small nuclear ribonucleoprotein complex;GO:0034719:SMN-Sm protein complex;GO:0097526:spliceosomal tri-snRNP complex;GO:0005685:U1 snRNP;GO:0005689:U12-type spliceosomal complex;GO:0005686:U2 snRNP;GO:0071007:U2-type catalytic step 2 spliceosome;GO:0071005:U2-type precatalytic spliceosome;GO:0005687:U4 snRNP;GO:0046540:U4/U6 x U5 tri-snRNP complex;GO:0005682:U5 snRNP;	GO:0003723:RNA binding;GO:1990446:U1 snRNP binding;	K11087	;ko03040 Spliceosome;ko05322 Systemic lupus erythematosus;
ENSMUSG00000105129	0	1	NA	NA	NA	NA	NA	5	106128439	106129048	-	Gm19566	predicted gene%2C 19566 [Source:MGI Symbol%3BAcc:MGI:5011751]	GO:0002181:cytoplasmic translation;	GO:0022625:cytosolic large ribosomal subunit;GO:0016020:membrane;GO:0005634:nucleus;	GO:0003723:RNA binding;GO:0003735:structural constituent of ribosome;	K02877	;ko03010 Ribosome;ko05171 Coronavirus disease - COVID-19;
ENSMUSG00000105132	0	1	NA	NA	NA	NA	NA	14	52658013	52658285	+	Gm43250	predicted gene 43250 [Source:MGI Symbol%3BAcc:MGI:5663387]	-	-	-	K12946	;ko03060 Protein export;
ENSMUSG00000105141	0	1	NA	NA	NA	NA	NA	5	24437407	24438045	+	-	amine oxidase%2C copper-containing 1 (Aoc1) pseudogene	-	-	-	-	-
ENSMUSG00000105147	0	1	NA	NA	NA	NA	NA	17	54248007	54249133	-	Ckb-ps1	creatine kinase%2C brain%2C pseudogene 1 [Source:MGI Symbol%3BAcc:MGI:5645789]	GO:0030644:cellular chloride ion homeostasis;GO:0021549:cerebellum development;GO:0046314:phosphocreatine biosynthetic process;	GO:0005829:cytosol;GO:0030425:dendrite;GO:0005615:extracellular space;GO:0005739:mitochondrion;GO:0043209:myelin sheath;GO:0043025:neuronal cell body;GO:0005634:nucleus;	GO:0005524:ATP binding;GO:0004111:creatine kinase activity;GO:0016301:kinase activity;GO:0031625:ubiquitin protein ligase binding;	K00933	;ko00330 Arginine and proline metabolism;ko01100 Metabolic pathways;
ENSMUSG00000105149	0	1	NA	NA	NA	NA	NA	5	44381852	44382666	+	Gm42983	predicted gene 42983 [Source:MGI Symbol%3BAcc:MGI:5663120]	-	-	-	-	-
ENSMUSG00000105150	0	1	NA	NA	NA	NA	NA	5	144004236	144006008	-	Gm43615	predicted gene 43615 [Source:MGI Symbol%3BAcc:MGI:5663752]	GO:0006749:glutathione metabolic process;GO:0009615:response to virus;GO:0006414:translational elongation;	GO:0005737:cytoplasm;GO:0005783:endoplasmic reticulum;GO:0005634:nucleus;	GO:0003746:translation elongation factor activity;	K03233	;ko05134 Legionellosis;
ENSMUSG00000105151	0	1	NA	NA	NA	NA	NA	3	102156985	102157581	+	Gm43241	predicted gene 43241 [Source:MGI Symbol%3BAcc:MGI:5663378]	-	-	-	-	-
ENSMUSG00000105153	0	1	NA	NA	NA	NA	NA	3	34753789	34770811	-	Gm3143	predicted gene 3143 [Source:MGI Symbol%3BAcc:MGI:3781322]	-	-	-	-	-
ENSMUSG00000105154	0	1	NA	NA	NA	NA	NA	3	58312122	58312538	+	Gm20128	predicted gene%2C 20128 [Source:MGI Symbol%3BAcc:MGI:5012313]	GO:0006412:translation;	GO:0005840:ribosome;	GO:0003735:structural constituent of ribosome;	K02953	;ko03010 Ribosome;ko05171 Coronavirus disease - COVID-19;
ENSMUSG00000105155	0	1	NA	NA	NA	NA	NA	5	12192008	12194928	-	Gm42910	predicted gene 42910 [Source:MGI Symbol%3BAcc:MGI:5663047]	-	-	-	-	-
ENSMUSG00000105157	0	1	NA	NA	NA	NA	NA	5	10299059	10399375	+	Gm31831	predicted gene%2C 31831 [Source:MGI Symbol%3BAcc:MGI:5590990]	-	-	-	-	-
ENSMUSG00000105158	0	1	NA	NA	NA	NA	NA	5	60154284	60156904	-	Gm42862	predicted gene 42862 [Source:MGI Symbol%3BAcc:MGI:5662999]	-	-	-	-	-
ENSMUSG00000105159	0	1	NA	NA	NA	NA	NA	14	52876988	52877212	+	Gm42988	predicted gene 42988 [Source:MGI Symbol%3BAcc:MGI:5663125]	GO:0003300:cardiac muscle hypertrophy;GO:0007569:cell aging;GO:0006884:cell volume homeostasis;GO:0071456:cellular response to hypoxia;	GO:0005813:centrosome;GO:0005737:cytoplasm;GO:0005829:cytosol;GO:0001652:granular component;	GO:0005524:ATP binding;GO:0003682:chromatin binding;GO:0001046:core promoter sequence-specific DNA binding;GO:0003677:DNA binding;	-	-
ENSMUSG00000105160	0	1	NA	NA	NA	NA	NA	16	19062275	19063584	+	A530030E21Rik	RIKEN cDNA A530030E21 gene [Source:MGI Symbol%3BAcc:MGI:2444617]	-	-	-	-	-
ENSMUSG00000105162	0	1	NA	NA	NA	NA	NA	9	109269196	109272246	+	Gm42494	predicted gene 42494 [Source:MGI Symbol%3BAcc:MGI:5662631]	-	-	-	-	-
ENSMUSG00000105165	0	1	NA	NA	NA	NA	NA	7	139537479	139537535	-	Mir7686	microRNA 7686 [Source:MGI Symbol%3BAcc:MGI:5562780]	-	-	-	-	-
ENSMUSG00000105166	0	1	NA	NA	NA	NA	NA	3	129147653	129148754	+	Gm42629	predicted gene 42629 [Source:MGI Symbol%3BAcc:MGI:5662766]	-	-	-	-	-
ENSMUSG00000105171	0	1	NA	NA	NA	NA	NA	5	11977589	11978707	+	Gm5288	predicted gene 5288 [Source:MGI Symbol%3BAcc:MGI:3648495]	GO:0031145:anaphase-promoting complex-dependent proteasomal ubiquitin-dependent protein catabolic process;GO:0007049:cell cycle;GO:0051301:cell division;GO:0045842:positive regulation of mitotic metaphase/anaphase transition;GO:0070979:protein K11-linked ubiquitination;	GO:0005680:anaphase-promoting complex;GO:0005737:cytoplasm;GO:0005634:nucleus;GO:0005819:spindle;	GO:0019903:protein phosphatase binding;	K03352	;ko04110 Cell cycle;ko04111 Cell cycle - yeast;ko04113 Meiosis - yeast;ko04114 Oocyte meiosis;ko04120 Ubiquitin mediated proteolysis;ko04657 IL-17 signaling pathway;ko04914 Progesterone-mediated oocyte maturation;ko05166 Human T-cell leukemia virus 1 infection;
ENSMUSG00000105172	0	1	NA	NA	NA	NA	NA	5	128597285	128598696	+	Gm42499	predicted gene 42499 [Source:MGI Symbol%3BAcc:MGI:5662636]	-	-	-	-	-
ENSMUSG00000105173	0	1	NA	NA	NA	NA	NA	5	10166550	10168014	+	Gm5715	predicted gene 5715 [Source:MGI Symbol%3BAcc:MGI:3645858]	GO:0051131:chaperone-mediated protein complex assembly;GO:0032435:negative regulation of proteasomal ubiquitin-dependent protein catabolic process;GO:1901389:negative regulation of transforming growth factor beta activation;GO:0045597:positive regulation of cell differentiation;GO:0032516:positive regulation of phosphoprotein phosphatase activity;GO:2000010:positive regulation of protein localization to cell surface;GO:0051973:positive regulation of telomerase activity;GO:0030511:positive regulation of transforming growth factor beta receptor signaling pathway;GO:0006457:protein folding;GO:0051726:regulation of cell cycle;GO:0060334:regulation of interferon-gamma-mediated signaling pathway;GO:0031396:regulation of protein ubiquitination;GO:0060338:regulation of type I interferon-mediated signaling pathway;GO:0097435:fibril organization;GO:0007004:telomere maintenance via telomerase;GO:0019062:virion attachment to host cell;	GO:0034751:aryl hydrocarbon receptor complex;GO:0008180:COP9 signalosome;GO:0005737:cytoplasm;GO:0005829:cytosol;GO:0005576:extracellular region;GO:1990565:HSP90-CDC37 chaperone complex;GO:0042470:melanosome;GO:0005634:nucleus;GO:0005886:plasma membrane;	GO:0005524:ATP binding;GO:0043008:ATP-dependent protein binding;GO:0070182:DNA polymerase binding;GO:0003725:double-stranded RNA binding;GO:0031072:heat shock protein binding;GO:0042826:histone deacetylase binding;GO:1990226:histone methyltransferase binding;GO:0019900:kinase binding;GO:0042277:peptide binding;GO:0046983:protein dimerization activity;GO:0042803:protein homodimerization activity;GO:0031625:ubiquitin protein ligase binding;GO:0051082:unfolded protein binding;	K04079	;ko04141 Protein processing in endoplasmic reticulum;ko04151 PI3K-Akt signaling pathway;ko04217 Necroptosis;ko04612 Antigen processing and presentation;ko04621 NOD-like receptor signaling pathway;ko04626 Plant-pathogen interaction;ko04657 IL-17 signaling pathway;ko04659 Th17 cell differentiation;ko04914 Progesterone-mediated oocyte maturation;ko04915 Estrogen signaling pathway;ko05132 Salmonella infection;ko05200 Pathways in cancer;ko05215 Prostate cancer;ko05418 Fluid shear stress and atherosclerosis;
ENSMUSG00000105174	0	1	NA	NA	NA	NA	NA	5	113472052	113473346	+	Gm43353	predicted gene 43353 [Source:MGI Symbol%3BAcc:MGI:5663490]	-	-	-	-	-
ENSMUSG00000105175	0	1	NA	NA	NA	NA	NA	3	108789139	108789289	+	Gm43097	predicted gene 43097 [Source:MGI Symbol%3BAcc:MGI:5663234]	-	-	-	K12741	;ko03040 Spliceosome;ko05014 Amyotrophic lateral sclerosis;
ENSMUSG00000105177	0	1	NA	NA	NA	NA	NA	5	144956988	144957828	+	Gm43563	predicted gene 43563 [Source:MGI Symbol%3BAcc:MGI:5663700]	GO:0001824:blastocyst development;GO:0010629:negative regulation of gene expression;GO:0006607:NLS-bearing protein import into nucleus;GO:0010628:positive regulation of gene expression;GO:1902466:positive regulation of histone H3-K27 trimethylation;	GO:0005737:cytoplasm;GO:0005654:nucleoplasm;GO:0005634:nucleus;GO:0005819:spindle;	GO:0061608:nuclear import signal receptor activity;GO:0008139:nuclear localization sequence binding;	-	-
ENSMUSG00000105180	0	1	NA	NA	NA	NA	NA	3	139822416	139823796	-	Gm4863	predicted gene 4863 [Source:MGI Symbol%3BAcc:MGI:3643064]	GO:0006397:mRNA processing;GO:0007399:nervous system development;GO:0008380:RNA splicing;	GO:0071013:catalytic step 2 spliceosome;GO:0005634:nucleus;	-	K13118	-
ENSMUSG00000105181	0	1	NA	NA	NA	NA	NA	5	100661053	100661486	-	Gm19620	predicted gene%2C 19620 [Source:MGI Symbol%3BAcc:MGI:5011805]	GO:0071480:cellular response to gamma radiation;GO:0034644:cellular response to UV;GO:0002181:cytoplasmic translation;GO:0006977:DNA damage response, signal transduction by p53 class mediator resulting in cell cycle arrest;GO:1902164:positive regulation of DNA damage response, signal transduction by p53 class mediator resulting in transcription of p21 class mediator;GO:1902167:positive regulation of intrinsic apoptotic signaling pathway in response to DNA damage by p53 class mediator;GO:0045727:positive regulation of translation;GO:0042273:ribosomal large subunit biogenesis;GO:0006364:rRNA processing;GO:0006412:translation;	GO:0005737:cytoplasm;GO:0005829:cytosol;GO:0022625:cytosolic large ribosomal subunit;GO:0022626:cytosolic ribosome;GO:0070062:extracellular exosome;GO:0016020:membrane;GO:0005730:nucleolus;GO:0005654:nucleoplasm;	GO:0048027:mRNA 5'-UTR binding;GO:0003723:RNA binding;GO:0003735:structural constituent of ribosome;	K02898	;ko03010 Ribosome;ko05171 Coronavirus disease - COVID-19;
ENSMUSG00000105183	0	1	NA	NA	NA	NA	NA	5	64792704	64794731	-	Gm42564	predicted gene 42564 [Source:MGI Symbol%3BAcc:MGI:5662701]	-	-	-	-	-
ENSMUSG00000105185	0	1	NA	NA	NA	NA	NA	5	16068926	16088827	-	4930519H02Rik	RIKEN cDNA 4930519H02 gene [Source:MGI Symbol%3BAcc:MGI:1922308]	-	-	-	-	-
ENSMUSG00000105186	0	1	NA	NA	NA	NA	NA	5	55810291	55810489	+	Gm43778	predicted gene 43778 [Source:MGI Symbol%3BAcc:MGI:5663915]	-	-	-	-	-
ENSMUSG00000105187	0	1	NA	NA	NA	NA	NA	9	109950747	109950884	-	Gm23377	predicted gene%2C 23377 [Source:MGI Symbol%3BAcc:MGI:5453154]	-	-	-	-	-
ENSMUSG00000105188	0	1	NA	NA	NA	NA	NA	5	108302111	108302696	-	Gm8190	predicted gene 8190 [Source:MGI Symbol%3BAcc:MGI:3646277]	GO:0002181:cytoplasmic translation;GO:0000027:ribosomal large subunit assembly;	GO:0022625:cytosolic large ribosomal subunit;GO:0042788:polysomal ribosome;GO:0005791:rough endoplasmic reticulum;	GO:0003723:RNA binding;GO:0003735:structural constituent of ribosome;	K02934	;ko03010 Ribosome;ko05171 Coronavirus disease - COVID-19;
ENSMUSG00000105190	0	1	NA	NA	NA	NA	NA	3	150294376	150317813	+	Gm43470	predicted gene 43470 [Source:MGI Symbol%3BAcc:MGI:5663607]	-	-	-	-	-
ENSMUSG00000105191	0	1	NA	NA	NA	NA	NA	9	109753419	109753818	-	Gm4644	predicted gene 4644 [Source:MGI Symbol%3BAcc:MGI:3782826]	GO:0006412:translation;	GO:0022625:cytosolic large ribosomal subunit;	GO:0003735:structural constituent of ribosome;	K02912	;ko03010 Ribosome;ko05171 Coronavirus disease - COVID-19;
ENSMUSG00000105192	0	1	NA	NA	NA	NA	NA	5	87503694	87504780	+	Gm42796	predicted gene 42796 [Source:MGI Symbol%3BAcc:MGI:5662933]	-	-	-	-	-
ENSMUSG00000105193	0	1	NA	NA	NA	NA	NA	5	109119543	109119916	+	Gm18971	predicted gene%2C 18971 [Source:MGI Symbol%3BAcc:MGI:5011156]	-	-	-	-	-
ENSMUSG00000105195	0	1	NA	NA	NA	NA	NA	3	104660439	104680586	-	Gm43584	predicted gene 43584 [Source:MGI Symbol%3BAcc:MGI:5663721]	-	-	-	-	-
ENSMUSG00000105196	0	1	NA	NA	NA	NA	NA	11	87647690	87647753	+	Mir142	microRNA 142 [Source:MGI Symbol%3BAcc:MGI:2676827]	-	-	-	-	-
ENSMUSG00000105197	0	1	NA	NA	NA	NA	NA	3	143989572	143990667	+	Gm43446	predicted gene 43446 [Source:MGI Symbol%3BAcc:MGI:5663583]	-	-	-	-	-
ENSMUSG00000105198	0	1	NA	NA	NA	NA	NA	5	143511415	143512503	+	Gm42502	predicted gene 42502 [Source:MGI Symbol%3BAcc:MGI:5662639]	-	-	-	-	-
ENSMUSG00000105206	0	1	NA	NA	NA	NA	NA	5	143424148	143425398	+	Gm4870	predicted gene 4870 [Source:MGI Symbol%3BAcc:MGI:3779442]	GO:0051301:cell division;GO:0071398:cellular response to fatty acid;GO:0071456:cellular response to hypoxia;GO:0071283:cellular response to iron(III) ion;GO:0071407:cellular response to organic cyclic compound;GO:0048565:digestive tract development;GO:2000775:histone H3-S10 phosphorylation involved in chromosome condensation;GO:0001701:in utero embryonic development;GO:0044772:mitotic cell cycle phase transition;GO:0007080:mitotic metaphase plate congression;GO:0007052:mitotic spindle organization;GO:0010629:negative regulation of gene expression;GO:0001933:negative regulation of protein phosphorylation;GO:0001556:oocyte maturation;GO:0051987:positive regulation of attachment of spindle microtubules to kinetochore;GO:0060045:positive regulation of cardiac muscle cell proliferation;GO:0045787:positive regulation of cell cycle;GO:0048146:positive regulation of fibroblast proliferation;GO:0010971:positive regulation of G2/M transition of mitotic cell cycle;GO:0033129:positive regulation of histone phosphorylation;GO:0045931:positive regulation of mitotic cell cycle;GO:0031442:positive regulation of mRNA 3'-end processing;GO:0006468:protein phosphorylation;GO:0065003:macromolecular complex assembly;GO:0060623:regulation of chromosome condensation;GO:0000079:regulation of cyclin-dependent protein serine/threonine kinase activity;GO:0090266:regulation of mitotic cell cycle spindle assembly checkpoint;GO:0046680:response to DDT;GO:0042493:response to drug;GO:0009612:response to mechanical stimulus;GO:0007283:spermatogenesis;GO:0042246:tissue regeneration;GO:0055015:ventricular cardiac muscle cell development;	GO:0005813:centrosome;GO:0097125:cyclin B1-CDK1 complex;GO:0000307:cyclin-dependent protein kinase holoenzyme complex;GO:0005737:cytoplasm;GO:0005829:cytosol;GO:0016020:membrane;GO:0005759:mitochondrial matrix;GO:0005634:nucleus;GO:0000940:condensed chromosome outer kinetochore;GO:0000922:spindle pole;	GO:0061575:cyclin-dependent protein serine/threonine kinase activator activity;GO:0016538:cyclin-dependent protein serine/threonine kinase regulator activity;GO:0005113:patched binding;GO:0019901:protein kinase binding;GO:0044877:macromolecular complex binding;GO:0044389:ubiquitin-like protein ligase binding;	K05868	;ko04068 FoxO signaling pathway;ko04110 Cell cycle;ko04114 Oocyte meiosis;ko04115 p53 signaling pathway;ko04218 Cellular senescence;ko04914 Progesterone-mediated oocyte maturation;ko05170 Human immunodeficiency virus 1 infection;
ENSMUSG00000105209	0	1	NA	NA	NA	NA	NA	3	146030175	146031492	+	Gm43334	predicted gene 43334 [Source:MGI Symbol%3BAcc:MGI:5663471]	-	-	-	-	-
ENSMUSG00000105212	0	1	NA	NA	NA	NA	NA	5	141301520	141303889	-	Gm43557	predicted gene 43557 [Source:MGI Symbol%3BAcc:MGI:5663694]	-	-	-	-	-
ENSMUSG00000105213	0	1	NA	NA	NA	NA	NA	5	142542199	142542709	+	Gm43037	predicted gene 43037 [Source:MGI Symbol%3BAcc:MGI:5663174]	-	-	-	-	-
ENSMUSG00000105216	0	1	NA	NA	NA	NA	NA	14	54409257	54409313	+	Traj47	T cell receptor alpha joining 47 [Source:MGI Symbol%3BAcc:MGI:5009961]	-	-	-	-	-
ENSMUSG00000105220	0	1	NA	NA	NA	NA	NA	11	70125543	70125626	+	Mir497	microRNA 497 [Source:MGI Symbol%3BAcc:MGI:3629886]	-	-	-	-	-
ENSMUSG00000105221	0	1	NA	NA	NA	NA	NA	3	116792506	116793235	-	Gm9332	predicted gene 9332 [Source:MGI Symbol%3BAcc:MGI:3643926]	GO:0000470:maturation of LSU-rRNA;	GO:0022625:cytosolic large ribosomal subunit;	GO:0003723:RNA binding;	K02936	;ko03010 Ribosome;ko05171 Coronavirus disease - COVID-19;
ENSMUSG00000105223	0	1	NA	NA	NA	NA	NA	5	28022488	28022968	+	Gm43433	predicted gene 43433 [Source:MGI Symbol%3BAcc:MGI:5663570]	-	-	-	-	-
ENSMUSG00000105225	0	1	NA	NA	NA	NA	NA	3	114621669	114622320	-	Gm19147	predicted gene%2C 19147 [Source:MGI Symbol%3BAcc:MGI:5011332]	-	-	-	-	-
ENSMUSG00000105227	0	1	NA	NA	NA	NA	NA	5	133563429	133627245	-	Gm36667	predicted gene%2C 36667 [Source:MGI Symbol%3BAcc:MGI:5595826]	-	-	-	-	-
ENSMUSG00000105231	0	1	NA	NA	NA	NA	NA	16	18885791	18885828	-	Iglj3	immunoglobulin lambda joining 3 [Source:MGI Symbol%3BAcc:MGI:5293407]	-	-	-	-	-
ENSMUSG00000105234	0	1	NA	NA	NA	NA	NA	5	58600582	58610342	-	4930459L07Rik	RIKEN cDNA 4930459L07 gene [Source:MGI Symbol%3BAcc:MGI:1925413]	-	-	-	-	-
ENSMUSG00000105235	0	1	NA	NA	NA	NA	NA	17	54197618	54197963	-	Hcfc1r1-ps1	host cell factor C1 regulator 1 (XPO1-dependent)%2C pseudogene 1 [Source:MGI Symbol%3BAcc:MGI:3782642]	-	GO:0005737:cytoplasm;GO:0005634:nucleus;	-	-	-
ENSMUSG00000105237	0	1	NA	NA	NA	NA	NA	5	12719122	12720695	-	Gm42580	predicted gene 42580 [Source:MGI Symbol%3BAcc:MGI:5662717]	GO:0002181:cytoplasmic translation;GO:0000028:ribosomal small subunit assembly;GO:0006412:translation;	GO:0098556:cytoplasmic side of rough endoplasmic reticulum membrane;GO:0022627:cytosolic small ribosomal subunit;GO:0005634:nucleus;GO:0005886:plasma membrane;	GO:0043236:laminin binding;GO:0005055:laminin receptor activity;GO:0043022:ribosome binding;GO:0003735:structural constituent of ribosome;GO:0001618:virus receptor activity;	K02998	;ko03010 Ribosome;ko05171 Coronavirus disease - COVID-19;
ENSMUSG00000105239	0	1	NA	NA	NA	NA	NA	5	135682664	135701841	-	Gm43091	predicted gene 43091 [Source:MGI Symbol%3BAcc:MGI:5663228]	-	-	-	-	-
ENSMUSG00000105240	0	1	NA	NA	NA	NA	NA	5	87354976	87365970	-	Gm19418	predicted gene%2C 19418 [Source:MGI Symbol%3BAcc:MGI:5011603]	-	GO:0005789:endoplasmic reticulum membrane;GO:0016021:integral component of membrane;GO:0043231:intracellular membrane-bounded organelle;	GO:0015020:glucuronosyltransferase activity;	K00699	;ko00040 Pentose and glucuronate interconversions;ko00053 Ascorbate and aldarate metabolism;ko00140 Steroid hormone biosynthesis;ko00830 Retinol metabolism;ko00860 Porphyrin and chlorophyll metabolism;ko00980 Metabolism of xenobiotics by cytochrome P450;ko00982 Drug metabolism - cytochrome P450;ko00983 Drug metabolism - other enzymes;ko01100 Metabolic pathways;ko01110 Biosynthesis of secondary metabolites;ko01240 Biosynthesis of cofactors;ko04976 Bile secretion;ko05204 Chemical carcinogenesis;
ENSMUSG00000105241	0	1	NA	NA	NA	NA	NA	3	116640595	116640973	+	Gm43542	predicted gene 43542 [Source:MGI Symbol%3BAcc:MGI:5663679]	GO:0002181:cytoplasmic translation;GO:0006412:translation;	GO:0005829:cytosol;GO:0022626:cytosolic ribosome;GO:0022627:cytosolic small ribosomal subunit;GO:0005925:focal adhesion;GO:0016020:membrane;GO:0005730:nucleolus;GO:0005654:nucleoplasm;GO:0005840:ribosome;	GO:0003723:RNA binding;GO:0003735:structural constituent of ribosome;	-	-
ENSMUSG00000105242	0	1	NA	NA	NA	NA	NA	12	115439657	115440581	+	Gm9236	predicted gene 9236 [Source:MGI Symbol%3BAcc:MGI:3645301]	GO:0031100:organ regeneration;GO:0060326:cell chemotaxis;GO:0071222:cellular response to lipopolysaccharide;GO:0050829:defense response to Gram-negative bacterium;GO:0050830:defense response to Gram-positive bacterium;GO:0006310:DNA recombination;GO:0006265:DNA topological change;GO:0002437:inflammatory response to antigenic stimulus;GO:0045087:innate immune response;GO:0008584:male gonad development;GO:1902042:negative regulation of extrinsic apoptotic signaling pathway via death domain receptors;GO:0010629:negative regulation of gene expression;GO:0045892:negative regulation of transcription, DNA-templated;GO:0007399:nervous system development;GO:0043388:positive regulation of DNA binding;GO:0051054:positive regulation of DNA metabolic process;GO:0001938:positive regulation of endothelial cell proliferation;GO:0045648:positive regulation of erythrocyte differentiation;GO:0010628:positive regulation of gene expression;GO:0045089:positive regulation of innate immune response;GO:0032728:positive regulation of interferon-beta production;GO:0045654:positive regulation of megakaryocyte differentiation;GO:0032075:positive regulation of nuclease activity;GO:0045944:positive regulation of transcription from RNA polymerase II promoter;GO:0045893:positive regulation of transcription, DNA-templated;GO:0050767:regulation of neurogenesis;GO:0072091:regulation of stem cell proliferation;GO:0006357:regulation of transcription from RNA polymerase II promoter;GO:0032496:response to lipopolysaccharide;GO:0048545:response to steroid hormone;GO:0007289:spermatid nucleus differentiation;GO:0007283:spermatogenesis;	GO:0000785:chromatin;GO:0000793:condensed chromosome;GO:0005737:cytoplasm;GO:0005615:extracellular space;GO:0005634:nucleus;GO:0048471:perinuclear region of cytoplasm;GO:0032991:macromolecular complex;	GO:0042056:chemoattractant activity;GO:0000987:core promoter proximal region sequence-specific DNA binding;GO:0003684:damaged DNA binding;GO:0003677:DNA binding;GO:0008301:DNA binding, bending;GO:0003690:double-stranded DNA binding;GO:0008289:lipid binding;GO:0044378:non-sequence-specific DNA binding, bending;GO:0031493:nucleosomal histone binding;GO:0019904:protein domain specific binding;GO:0050786:RAGE receptor binding;GO:0003697:single-stranded DNA binding;GO:0097100:supercoiled DNA binding;GO:0000976:transcription regulatory region sequence-specific DNA binding;GO:0003713:transcription coactivator activity;GO:0008134:transcription factor binding;	K11295	-
ENSMUSG00000105243	0	1	NA	NA	NA	NA	NA	3	120814135	120814425	-	Gm43444	predicted gene 43444 [Source:MGI Symbol%3BAcc:MGI:5663581]	-	-	-	-	-
ENSMUSG00000105246	0	1	NA	NA	NA	NA	NA	5	87751561	87753475	+	Gm21043	predicted gene%2C 21043 [Source:MGI Symbol%3BAcc:MGI:5434398]	GO:0032011:ARF protein signal transduction;GO:0032012:regulation of ARF protein signal transduction;	GO:0016020:membrane;GO:0014069:postsynaptic density;GO:0032587:ruffle membrane;	GO:0005085:guanyl-nucleotide exchange factor activity;	-	-
ENSMUSG00000105247	0	1	NA	NA	NA	NA	NA	5	45400994	45404649	-	Gm42519	predicted gene 42519 [Source:MGI Symbol%3BAcc:MGI:5662656]	-	-	-	-	-
ENSMUSG00000105248	0	1	NA	NA	NA	NA	NA	6	68364545	68366055	-	Gm5310	predicted gene 5310 [Source:MGI Symbol%3BAcc:MGI:3646417]	GO:0031532:actin cytoskeleton reorganization;GO:0030041:actin filament polymerization;GO:0048870:cell motility;GO:0097062:dendritic spine maintenance;GO:0048041:focal adhesion assembly;GO:0006886:intracellular protein transport;GO:0097581:lamellipodium organization;GO:2001237:negative regulation of extrinsic apoptotic signaling pathway;GO:0048812:neuron projection morphogenesis;GO:0030838:positive regulation of actin filament polymerization;GO:0050921:positive regulation of chemotaxis;GO:0045987:positive regulation of smooth muscle contraction;GO:0006898:receptor-mediated endocytosis;GO:0030833:regulation of actin filament polymerization;GO:1903146:regulation of mitochondrion degradation;GO:0030516:regulation of axon extension;GO:0060491:regulation of cell projection assembly;GO:0006930:substrate-dependent cell migration, cell extension;	GO:0005884:actin filament;GO:0005938:cell cortex;GO:0030054:cell junction;GO:0005905:coated pit;GO:0030864:cortical actin cytoskeleton;GO:0030863:cortical cytoskeleton;GO:0005737:cytoplasm;GO:0005829:cytosol;GO:0043197:dendritic spine;GO:0005925:focal adhesion;GO:0005794:Golgi apparatus;GO:0043231:intracellular membrane-bounded organelle;GO:0030027:lamellipodium;GO:1990023:mitotic spindle midzone;GO:0005886:plasma membrane;GO:0002102:podosome;GO:0001726:ruffle;GO:0030427:site of polarized growth;GO:0008076:voltage-gated potassium channel complex;	GO:0051015:actin filament binding;GO:0071933:Arp2/3 complex binding;GO:0005522:profilin binding;GO:0070064:proline-rich region binding;	K06106	;ko04530 Tight junction;ko05100 Bacterial invasion of epithelial cells;ko05130 Pathogenic Escherichia coli infection;ko05131 Shigellosis;ko05205 Proteoglycans in cancer;
ENSMUSG00000105250	0	1	NA	NA	NA	NA	NA	3	116638228	116638612	+	Gm29736	predicted gene%2C 29736 [Source:MGI Symbol%3BAcc:MGI:5588895]	GO:0030218:erythrocyte differentiation;GO:0007219:Notch signaling pathway;GO:0000028:ribosomal small subunit assembly;GO:0006412:translation;	GO:0022627:cytosolic small ribosomal subunit;GO:0005730:nucleolus;GO:0045202:synapse;	GO:0003723:RNA binding;GO:0003735:structural constituent of ribosome;GO:0031369:translation initiation factor binding;	K02966	;ko03010 Ribosome;ko05171 Coronavirus disease - COVID-19;
ENSMUSG00000105251	0	1	NA	NA	NA	NA	NA	5	64625400	64626353	+	4930526M16Rik	RIKEN cDNA 4930526M16 gene [Source:MGI Symbol%3BAcc:MGI:1922486]	-	-	-	-	-
ENSMUSG00000105252	0	1	NA	NA	NA	NA	NA	3	37895947	37897214	+	Gm42753	predicted gene 42753 [Source:MGI Symbol%3BAcc:MGI:5662890]	-	-	-	-	-
ENSMUSG00000105257	0	1	NA	NA	NA	NA	NA	5	97088156	97088640	+	Gm43144	predicted gene 43144 [Source:MGI Symbol%3BAcc:MGI:5663281]	-	-	-	-	-
ENSMUSG00000105260	0	1	NA	NA	NA	NA	NA	3	41432012	41436826	-	Gm40040	predicted gene%2C 40040 [Source:MGI Symbol%3BAcc:MGI:5622925]	-	-	-	-	-
ENSMUSG00000105262	0	1	NA	NA	NA	NA	NA	3	17977872	17978787	+	Gm19175	predicted gene%2C 19175 [Source:MGI Symbol%3BAcc:MGI:5011360]	GO:0000398:mRNA splicing, via spliceosome;	GO:0005654:nucleoplasm;GO:0005634:nucleus;GO:0071011:precatalytic spliceosome;GO:0071005:U2-type precatalytic spliceosome;	-	K12849	;ko03040 Spliceosome;
ENSMUSG00000105266	0	1	NA	NA	NA	NA	NA	3	134876390	134877065	+	Gm18546	predicted gene%2C 18546 [Source:MGI Symbol%3BAcc:MGI:5010731]	-	-	-	K00787	;ko00900 Terpenoid backbone biosynthesis;ko01100 Metabolic pathways;ko01110 Biosynthesis of secondary metabolites;ko05164 Influenza A;ko05166 Human T-cell leukemia virus 1 infection;
ENSMUSG00000105267	0	1	NA	NA	NA	NA	NA	6	68870564	68870966	-	Gm42542	predicted gene 42542 [Source:MGI Symbol%3BAcc:MGI:5662679]	GO:0002250:adaptive immune response;GO:0006955:immune response;	GO:0072562:blood microparticle;GO:0070062:extracellular exosome;GO:0005576:extracellular region;GO:0005615:extracellular space;GO:0019814:immunoglobulin complex;GO:0005886:plasma membrane;	GO:0003823:antigen binding;	-	-
ENSMUSG00000105269	0	1	NA	NA	NA	NA	NA	5	58518976	58520854	+	Gm42999	predicted gene 42999 [Source:MGI Symbol%3BAcc:MGI:5663136]	GO:0000470:maturation of LSU-rRNA;	GO:0005829:cytosol;GO:0022625:cytosolic large ribosomal subunit;GO:0022626:cytosolic ribosome;GO:0016020:membrane;GO:0005730:nucleolus;GO:0042788:polysomal ribosome;GO:0005840:ribosome;GO:0045202:synapse;	GO:0003723:RNA binding;GO:0003735:structural constituent of ribosome;	K02936	;ko03010 Ribosome;ko05171 Coronavirus disease - COVID-19;
ENSMUSG00000105270	0	1	NA	NA	NA	NA	NA	5	145440907	145443864	-	Gm42863	predicted gene 42863 [Source:MGI Symbol%3BAcc:MGI:5663000]	-	-	-	-	-
ENSMUSG00000105273	0	1	NA	NA	NA	NA	NA	5	51078684	51079248	+	Gm43015	predicted gene 43015 [Source:MGI Symbol%3BAcc:MGI:5663152]	-	-	-	-	-
ENSMUSG00000105275	0	1	NA	NA	NA	NA	NA	5	21484268	21484619	-	Gm43214	predicted gene 43214 [Source:MGI Symbol%3BAcc:MGI:5663351]	-	-	-	-	-
ENSMUSG00000105277	0	1	NA	NA	NA	NA	NA	3	105950280	105950747	-	Gm9504	predicted gene 9504 [Source:MGI Symbol%3BAcc:MGI:3779914]	-	-	-	-	-
ENSMUSG00000105278	0	1	NA	NA	NA	NA	NA	3	129167759	129171206	+	Gm42630	predicted gene 42630 [Source:MGI Symbol%3BAcc:MGI:5662767]	-	-	-	-	-
ENSMUSG00000105280	0	1	NA	NA	NA	NA	NA	3	18618702	18619902	+	Pgk1-ps3	phosphoglycerate kinase 1%2C pseudogene 3 [Source:MGI Symbol%3BAcc:MGI:97558]	GO:0005975:carbohydrate metabolic process;GO:0071456:cellular response to hypoxia;GO:0030855:epithelial cell differentiation;GO:0006094:gluconeogenesis;GO:0006096:glycolytic process;GO:0016525:negative regulation of angiogenesis;GO:0016310:phosphorylation;GO:0031639:plasminogen activation;	GO:0005737:cytoplasm;GO:0005829:cytosol;GO:0005615:extracellular space;GO:0045121:membrane raft;	GO:0043531:ADP binding;GO:0005524:ATP binding;GO:0004618:phosphoglycerate kinase activity;GO:0047134:protein-disulfide reductase activity;	K00927	;ko00010 Glycolysis / Gluconeogenesis;ko00710 Carbon fixation in photosynthetic organisms;ko01100 Metabolic pathways;ko01110 Biosynthesis of secondary metabolites;ko01120 Microbial metabolism in diverse environments;ko01200 Carbon metabolism;ko01230 Biosynthesis of amino acids;ko04066 HIF-1 signaling pathway;
ENSMUSG00000105281	0	1	NA	NA	NA	NA	NA	3	36448848	36449346	-	Gm17835	predicted gene%2C 17835 [Source:MGI Symbol%3BAcc:MGI:5010020]	GO:0006879:cellular iron ion homeostasis;GO:0042168:heme metabolic process;GO:0020027:hemoglobin metabolic process;GO:0002925:positive regulation of humoral immune response mediated by circulating immunoglobulin;GO:0002639:positive regulation of immunoglobulin production;GO:0060335:positive regulation of interferon-gamma-mediated signaling pathway;GO:0060332:positive regulation of response to interferon-gamma;GO:0042531:positive regulation of tyrosine phosphorylation of STAT protein;GO:0051246:regulation of protein metabolic process;	GO:0005615:extracellular space;	GO:0015232:heme transporter activity;GO:0046872:metal ion binding;	-	-
ENSMUSG00000105285	0	1	NA	NA	NA	NA	NA	5	62586062	62586420	+	Gm43238	predicted gene 43238 [Source:MGI Symbol%3BAcc:MGI:5663375]	-	-	-	-	-
ENSMUSG00000105291	0	1	NA	NA	NA	NA	NA	5	57513177	57514620	+	Gm18901	predicted gene%2C 18901 [Source:MGI Symbol%3BAcc:MGI:5011086]	GO:0006919:activation of cysteine-type endopeptidase activity involved in apoptotic process;GO:0006924:activation-induced cell death of T cells;GO:0006915:apoptotic process;GO:0007569:cell aging;GO:0006264:mitochondrial DNA replication;GO:0007005:mitochondrion organization;GO:0043066:negative regulation of apoptotic process;GO:0008285:negative regulation of cell proliferation;GO:0043154:negative regulation of cysteine-type endopeptidase activity involved in apoptotic process;GO:0043124:negative regulation of I-kappaB kinase/NF-kappaB signaling;GO:0060336:negative regulation of interferon-gamma-mediated signaling pathway;GO:0032088:negative regulation of NF-kappaB transcription factor activity;GO:0043069:negative regulation of programmed cell death;GO:0006469:negative regulation of protein kinase activity;GO:0000122:negative regulation of transcription from RNA polymerase II promoter;GO:0007528:neuromuscular junction development;GO:0043065:positive regulation of apoptotic process;GO:0031398:positive regulation of protein ubiquitination;GO:0042102:positive regulation of T cell proliferation;GO:0006457:protein folding;GO:0050821:protein stabilization;GO:0042981:regulation of apoptotic process;GO:0009408:response to heat;GO:0034341:response to interferon-gamma;GO:0071340:skeletal muscle acetylcholine-gated channel clustering;GO:0007264:small GTPase mediated signal transduction;GO:0033077:T cell differentiation in thymus;	GO:0005884:actin filament;GO:0005737:cytoplasm;GO:0005829:cytosol;GO:0019897:extrinsic component of plasma membrane;GO:0043231:intracellular membrane-bounded organelle;GO:0005759:mitochondrial matrix;GO:0042645:mitochondrial nucleoid;GO:0005739:mitochondrion;GO:0031594:neuromuscular junction;GO:0005634:nucleus;GO:0005886:plasma membrane;GO:0045211:postsynaptic membrane;	GO:0005524:ATP binding;GO:0030695:GTPase regulator activity;GO:0030544:Hsp70 protein binding;GO:0005133:interferon-gamma receptor binding;GO:0046872:metal ion binding;GO:0051059:NF-kappaB binding;GO:0019901:protein kinase binding;GO:0044877:macromolecular complex binding;GO:0030971:receptor tyrosine kinase binding;GO:0051082:unfolded protein binding;	-	-
ENSMUSG00000105294	0	1	NA	NA	NA	NA	NA	14	54561455	54561780	-	Gm43304	predicted gene 43304 [Source:MGI Symbol%3BAcc:MGI:5663441]	GO:0002250:adaptive immune response;GO:0043277:apoptotic cell clearance;GO:0006914:autophagy;GO:0006935:chemotaxis;GO:0006310:DNA recombination;GO:0006281:DNA repair;GO:0006954:inflammatory response;GO:0045087:innate immune response;GO:0017055:negative regulation of RNA polymerase II transcriptional preinitiation complex assembly;GO:0097350:neutrophil clearance;GO:0051106:positive regulation of DNA ligation;GO:0034165:positive regulation of toll-like receptor 9 signaling pathway;GO:0002840:regulation of T cell mediated immune response to tumor cell;	GO:0000793:condensed chromosome;GO:0005793:endoplasmic reticulum-Golgi intermediate compartment;GO:0005768:endosome;GO:0005576:extracellular region;GO:0005634:nucleus;GO:0005886:plasma membrane;	GO:0003677:DNA binding;	K10802	;ko03410 Base excision repair;ko04140 Autophagy - animal;ko04217 Necroptosis;ko04613 Neutrophil extracellular trap formation;
ENSMUSG00000105295	0	1	NA	NA	NA	NA	NA	5	10756876	10757131	-	Gm42834	predicted gene 42834 [Source:MGI Symbol%3BAcc:MGI:5662971]	GO:0006919:activation of cysteine-type endopeptidase activity involved in apoptotic process;GO:0006978:DNA damage response, signal transduction by p53 class mediator resulting in transcription of p21 class mediator;GO:0042771:intrinsic apoptotic signaling pathway in response to DNA damage by p53 class mediator;GO:0031571:mitotic G1 DNA damage checkpoint;GO:0045727:positive regulation of translation;GO:0000028:ribosomal small subunit assembly;GO:0006412:translation;	GO:0022627:cytosolic small ribosomal subunit;GO:0005634:nucleus;	GO:0008656:cysteine-type endopeptidase activator activity involved in apoptotic process;GO:0046872:metal ion binding;GO:0003723:RNA binding;GO:0003735:structural constituent of ribosome;GO:0008494:translation activator activity;	K02978	;ko03010 Ribosome;ko05171 Coronavirus disease - COVID-19;
ENSMUSG00000105297	0	1	NA	NA	NA	NA	NA	3	41308582	41348024	+	1700052H01Rik	RIKEN cDNA 1700052H01 gene [Source:MGI Symbol%3BAcc:MGI:1920712]	-	-	-	-	-
ENSMUSG00000105298	0	1	NA	NA	NA	NA	NA	9	48958902	48959594	-	Cldn25	claudin 25 [Source:MGI Symbol%3BAcc:MGI:3642767]	GO:0070830:bicellular tight junction assembly;GO:0007155:cell adhesion;	GO:0005923:bicellular tight junction;GO:0016021:integral component of membrane;GO:0005886:plasma membrane;GO:0070160:occluding junction;	GO:0005198:structural molecule activity;	K06087	;ko04514 Cell adhesion molecules;ko04530 Tight junction;ko04670 Leukocyte transendothelial migration;ko05130 Pathogenic Escherichia coli infection;ko05160 Hepatitis C;
ENSMUSG00000105299	0	1	NA	NA	NA	NA	NA	5	11714134	11730790	-	Gm33847	predicted gene%2C 33847 [Source:MGI Symbol%3BAcc:MGI:5593006]	-	-	-	-	-
ENSMUSG00000105301	0	1	NA	NA	NA	NA	NA	6	69594032	69594461	+	Igkv13-54-1	immunoglobulin kappa chain variable 13-54-1 [Source:MGI Symbol%3BAcc:MGI:5009853]	-	-	-	-	-
ENSMUSG00000105303	0	1	NA	NA	NA	NA	NA	5	109621262	109621845	+	Gm18555	predicted gene%2C 18555 [Source:MGI Symbol%3BAcc:MGI:5010740]	-	GO:0005737:cytoplasm;GO:0005634:nucleus;	GO:0017017:MAP kinase tyrosine/serine/threonine phosphatase activity;GO:0004725:protein tyrosine phosphatase activity;	K14165	-
ENSMUSG00000105305	0	1	NA	NA	NA	NA	NA	6	70436649	70437989	+	Gm8872	predicted gene 8872 [Source:MGI Symbol%3BAcc:MGI:3645636]	GO:0001822:kidney development;GO:0006595:polyamine metabolic process;GO:0008284:positive regulation of cell proliferation;GO:0009446:putrescine biosynthetic process;GO:0033387:putrescine biosynthetic process from ornithine;GO:0042176:regulation of protein catabolic process;	GO:0005737:cytoplasm;GO:0005829:cytosol;GO:0048471:perinuclear region of cytoplasm;	GO:0004586:ornithine decarboxylase activity;GO:0042803:protein homodimerization activity;	K01581	;ko00330 Arginine and proline metabolism;ko00480 Glutathione metabolism;ko01100 Metabolic pathways;ko01110 Biosynthesis of secondary metabolites;
ENSMUSG00000105306	0	1	NA	NA	NA	NA	NA	6	68123386	68123676	-	Gm43171	predicted gene 43171 [Source:MGI Symbol%3BAcc:MGI:5663308]	GO:0006412:translation;	GO:0005840:ribosome;	GO:0003735:structural constituent of ribosome;	-	-
ENSMUSG00000105307	0	1	NA	NA	NA	NA	NA	3	80041439	80043763	+	Gm43839	predicted gene 43839 [Source:MGI Symbol%3BAcc:MGI:5663976]	-	-	-	-	-
ENSMUSG00000105308	0	1	NA	NA	NA	NA	NA	5	127247624	127261420	+	4930572K03Rik	RIKEN cDNA 4930572K03 gene [Source:MGI Symbol%3BAcc:MGI:1923166]	-	-	-	-	-
ENSMUSG00000105309	0	1	NA	NA	NA	NA	NA	5	87008516	87011365	-	Gm21461	predicted gene%2C 21461 [Source:MGI Symbol%3BAcc:MGI:5434816]	GO:0070980:biphenyl catabolic process;GO:0052695:cellular glucuronidation;GO:0071361:cellular response to ethanol;GO:0071385:cellular response to glucocorticoid stimulus;GO:0071378:cellular response to growth hormone stimulus;GO:0071394:cellular response to testosterone stimulus;GO:0017144:drug metabolic process;GO:0008210:estrogen metabolic process;GO:0032496:response to lipopolysaccharide;	GO:0005789:endoplasmic reticulum membrane;GO:0016021:integral component of membrane;GO:0043231:intracellular membrane-bounded organelle;	GO:0015020:glucuronosyltransferase activity;	K00699	;ko00040 Pentose and glucuronate interconversions;ko00053 Ascorbate and aldarate metabolism;ko00140 Steroid hormone biosynthesis;ko00830 Retinol metabolism;ko00860 Porphyrin and chlorophyll metabolism;ko00980 Metabolism of xenobiotics by cytochrome P450;ko00982 Drug metabolism - cytochrome P450;ko00983 Drug metabolism - other enzymes;ko01100 Metabolic pathways;ko01110 Biosynthesis of secondary metabolites;ko01240 Biosynthesis of cofactors;ko04976 Bile secretion;ko05204 Chemical carcinogenesis;
ENSMUSG00000105310	0	1	NA	NA	NA	NA	NA	5	16105242	16105485	-	Gm42451	predicted gene 42451 [Source:MGI Symbol%3BAcc:MGI:5662588]	-	-	-	K12862	;ko03040 Spliceosome;
ENSMUSG00000105311	0	1	NA	NA	NA	NA	NA	5	123125746	123150937	-	Gm44574	predicted gene 44574 [Source:MGI Symbol%3BAcc:MGI:5753150]	-	-	-	-	-
ENSMUSG00000105313	0	1	NA	NA	NA	NA	NA	6	69063169	69063471	+	Gm43583	predicted gene 43583 [Source:MGI Symbol%3BAcc:MGI:5663720]	GO:0002250:adaptive immune response;GO:0006955:immune response;	GO:0072562:blood microparticle;GO:0070062:extracellular exosome;GO:0005576:extracellular region;GO:0005615:extracellular space;GO:0019814:immunoglobulin complex;GO:0005886:plasma membrane;	GO:0003823:antigen binding;	-	-
ENSMUSG00000105314	0	1	NA	NA	NA	NA	NA	7	15459851	15460237	-	Ranbp2-ps11	RAN binding protein 2%2C pseudogene 11 [Source:MGI Symbol%3BAcc:MGI:5645821]	GO:0051642:centrosome localization;GO:0051028:mRNA transport;GO:0006607:NLS-bearing protein import into nucleus;GO:0033133:positive regulation of glucokinase activity;GO:0006457:protein folding;GO:0016925:protein sumoylation;GO:0006111:regulation of gluconeogenesis;GO:0001975:response to amphetamine;	GO:0005642:annulate lamellae;GO:0005737:cytoplasm;GO:1990723:cytoplasmic periphery of the nuclear pore complex;GO:0005739:mitochondrion;GO:0005635:nuclear envelope;GO:0042405:nuclear inclusion body;GO:0031965:nuclear membrane;GO:0005643:nuclear pore;GO:0044614:nuclear pore cytoplasmic filaments;GO:0044615:nuclear pore nuclear basket;GO:0005654:nucleoplasm;	GO:0046872:metal ion binding;GO:0003755:peptidyl-prolyl cis-trans isomerase activity;GO:0044877:macromolecular complex binding;GO:0003723:RNA binding;GO:0031267:small GTPase binding;GO:0061665:SUMO ligase activity;GO:0019789:SUMO transferase activity;	K12172	;ko03013 RNA transport;ko05014 Amyotrophic lateral sclerosis;
ENSMUSG00000105315	0	1	NA	NA	NA	NA	NA	5	87162019	87163078	+	Gm18635	predicted gene%2C 18635 [Source:MGI Symbol%3BAcc:MGI:5010820]	GO:0043547:positive regulation of GTPase activity;GO:0007165:signal transduction;	GO:0005634:nucleus;	GO:0005096:GTPase activator activity;	-	-
ENSMUSG00000105316	0	1	NA	NA	NA	NA	NA	5	126874319	126892546	-	Gm42953	predicted gene 42953 [Source:MGI Symbol%3BAcc:MGI:5663090]	-	-	-	-	-
ENSMUSG00000105317	0	1	NA	NA	NA	NA	NA	3	142364709	142375144	+	Gbp2-ps	guanylate binding protein 2%2C pseudogene [Source:MGI Symbol%3BAcc:MGI:3647028]	GO:0042742:defense response to bacterium;GO:0051607:defense response to virus;	GO:0005576:extracellular region;GO:0000139:Golgi membrane;GO:0005886:plasma membrane;	GO:0005525:GTP binding;GO:0003924:GTPase activity;	-	-
ENSMUSG00000105319	0	1	NA	NA	NA	NA	NA	6	68458405	68458703	-	Igkv15-101	immunoglobulin kappa chain variable 15-101 [Source:MGI Symbol%3BAcc:MGI:5009873]	GO:0002250:adaptive immune response;GO:0006955:immune response;	GO:0072562:blood microparticle;GO:0070062:extracellular exosome;GO:0005576:extracellular region;GO:0005615:extracellular space;GO:0019814:immunoglobulin complex;GO:0005886:plasma membrane;	GO:0003823:antigen binding;	-	-
ENSMUSG00000105320	0	1	NA	NA	NA	NA	NA	5	50700984	50846563	+	Gm43016	predicted gene 43016 [Source:MGI Symbol%3BAcc:MGI:5663153]	-	-	-	-	-
ENSMUSG00000105323	0	1	NA	NA	NA	NA	NA	6	69369408	69369854	+	Igkv13-62-1	immunoglobulin kappa chain variable 13-62-1 [Source:MGI Symbol%3BAcc:MGI:5009858]	-	-	-	-	-
ENSMUSG00000105324	0	1	NA	NA	NA	NA	NA	3	143449138	143532773	+	Gm42705	predicted gene 42705 [Source:MGI Symbol%3BAcc:MGI:5662842]	-	-	-	-	-
ENSMUSG00000105327	0	1	NA	NA	NA	NA	NA	3	136654366	136654681	+	Gm9409	predicted gene 9409 [Source:MGI Symbol%3BAcc:MGI:3649041]	GO:0006412:translation;	GO:0005737:cytoplasm;GO:0005840:ribosome;	GO:0003735:structural constituent of ribosome;	K02929	;ko03010 Ribosome;ko05171 Coronavirus disease - COVID-19;
ENSMUSG00000105329	0	1	NA	NA	NA	NA	NA	10	62518287	62518337	+	Mir7215	microRNA 7215 [Source:MGI Symbol%3BAcc:MGI:5562726]	-	-	-	-	-
ENSMUSG00000105333	0	1	NA	NA	NA	NA	NA	4	11134097	11134182	+	Mir684-2	microRNA 684-2 [Source:MGI Symbol%3BAcc:MGI:3629642]	-	-	-	-	-
ENSMUSG00000105334	0	1	NA	NA	NA	NA	NA	5	13183426	13185925	-	Gm42680	predicted gene 42680 [Source:MGI Symbol%3BAcc:MGI:5662817]	-	-	-	-	-
ENSMUSG00000105338	0	1	NA	NA	NA	NA	NA	3	142253643	142254279	+	Gm43802	predicted gene 43802 [Source:MGI Symbol%3BAcc:MGI:5663939]	GO:0006631:fatty acid metabolic process;GO:0002084:protein depalmitoylation;	GO:0005737:cytoplasm;GO:0005783:endoplasmic reticulum;GO:0031965:nuclear membrane;GO:0005886:plasma membrane;	GO:0052689:carboxylic ester hydrolase activity;GO:0004622:lysophospholipase activity;GO:0008474:palmitoyl-(protein) hydrolase activity;GO:0004620:phospholipase activity;	-	-
ENSMUSG00000105343	0	1	NA	NA	NA	NA	NA	14	52720342	52720517	-	Gm43512	predicted gene 43512 [Source:MGI Symbol%3BAcc:MGI:5663649]	GO:0006730:one-carbon metabolic process;GO:0009617:response to bacterium;	GO:0005737:cytoplasm;GO:0005739:mitochondrion;	GO:0004089:carbonate dehydratase activity;GO:0016836:hydro-lyase activity;GO:0008270:zinc ion binding;	K01672	;ko00910 Nitrogen metabolism;ko01100 Metabolic pathways;
ENSMUSG00000105346	0	1	NA	NA	NA	NA	NA	3	101981769	101982462	+	Gm18894	predicted gene%2C 18894 [Source:MGI Symbol%3BAcc:MGI:5011079]	GO:0030036:actin cytoskeleton organization;GO:0060710:chorio-allantoic fusion;GO:0060717:chorion development;GO:0030198:extracellular matrix organization;GO:0045109:intermediate filament organization;GO:0043154:negative regulation of cysteine-type endopeptidase activity involved in apoptotic process;GO:0090084:negative regulation of inclusion body assembly;GO:0045892:negative regulation of transcription, DNA-templated;GO:0006457:protein folding;GO:0034504:protein localization to nucleus;GO:0032880:regulation of protein localization;GO:0060715:syncytiotrophoblast cell differentiation involved in labyrinthine layer development;	GO:0005737:cytoplasm;GO:0005829:cytosol;GO:0005654:nucleoplasm;GO:0005634:nucleus;GO:0048471:perinuclear region of cytoplasm;GO:0030018:Z disc;	GO:0001671:ATPase activator activity;GO:0051087:chaperone binding;GO:0003677:DNA binding;GO:0031072:heat shock protein binding;GO:0051082:unfolded protein binding;	K09512	-
ENSMUSG00000105348	0	1	NA	NA	NA	NA	NA	5	9829405	9830368	+	Gm35212	predicted gene%2C 35212 [Source:MGI Symbol%3BAcc:MGI:5594371]	GO:0002181:cytoplasmic translation;GO:0006412:translation;	GO:0005829:cytosol;GO:0022625:cytosolic large ribosomal subunit;GO:0022626:cytosolic ribosome;GO:0045202:synapse;	GO:0019843:rRNA binding;GO:0003735:structural constituent of ribosome;	K02940	;ko03010 Ribosome;ko05171 Coronavirus disease - COVID-19;
ENSMUSG00000105351	0	1	NA	NA	NA	NA	NA	3	121945857	121946268	-	Gm43157	predicted gene 43157 [Source:MGI Symbol%3BAcc:MGI:5663294]	-	-	-	-	-
ENSMUSG00000105353	0	1	NA	NA	NA	NA	NA	5	44293962	44294263	+	Gm42428	predicted gene 42428 [Source:MGI Symbol%3BAcc:MGI:5662565]	-	-	-	-	-
ENSMUSG00000105360	0	1	NA	NA	NA	NA	NA	3	38612286	38612817	-	Gm7824	predicted gene 7824 [Source:MGI Symbol%3BAcc:MGI:3779766]	GO:0060088:auditory receptor cell stereocilium organization;GO:0007155:cell adhesion;GO:0071260:cellular response to mechanical stimulus;GO:0006935:chemotaxis;GO:0045184:establishment of protein localization;GO:0007162:negative regulation of cell adhesion;GO:1903904:negative regulation of establishment of T cell polarity;GO:2001107:negative regulation of Rho guanyl-nucleotide exchange factor activity;GO:0035024:negative regulation of Rho protein signal transduction;GO:2000405:negative regulation of T cell migration;GO:0051491:positive regulation of filopodium assembly;GO:0045663:positive regulation of myoblast differentiation;GO:1901741:positive regulation of myoblast fusion;GO:0090023:positive regulation of neutrophil chemotaxis;GO:2000391:positive regulation of neutrophil extravasation;GO:0051260:protein homooligomerization;GO:2000114:regulation of establishment of cell polarity;GO:0007605:sensory perception of sound;GO:0048741:skeletal muscle fiber development;	GO:0016324:apical plasma membrane;GO:0005737:cytoplasm;GO:0005856:cytoskeleton;GO:0030175:filopodium;GO:0032420:stereocilium;GO:0060171:stereocilium membrane;	GO:0071889:14-3-3 protein binding;GO:0008199:ferric iron binding;GO:0042802:identical protein binding;	K13625	;ko04216 Ferroptosis;ko04217 Necroptosis;ko04978 Mineral absorption;
ENSMUSG00000105363	0	1	NA	NA	NA	NA	NA	6	68141441	68141907	+	Igkv11-114	immunoglobulin kappa chain variable [Source:MGI Symbol%3BAcc:MGI:5009877]	GO:0002250:adaptive immune response;GO:0006955:immune response;	GO:0005615:extracellular space;GO:0019814:immunoglobulin complex;	-	-	-
ENSMUSG00000105364	0	1	NA	NA	NA	NA	NA	5	11741626	11742757	+	Gm8924	predicted gene 8924 [Source:MGI Symbol%3BAcc:MGI:3643161]	GO:0031145:anaphase-promoting complex-dependent proteasomal ubiquitin-dependent protein catabolic process;GO:0007049:cell cycle;GO:0051301:cell division;GO:0045842:positive regulation of mitotic metaphase/anaphase transition;GO:0070979:protein K11-linked ubiquitination;	GO:0005680:anaphase-promoting complex;GO:0005737:cytoplasm;GO:0005634:nucleus;GO:0005819:spindle;	GO:0019903:protein phosphatase binding;	K03352	;ko04110 Cell cycle;ko04111 Cell cycle - yeast;ko04113 Meiosis - yeast;ko04114 Oocyte meiosis;ko04120 Ubiquitin mediated proteolysis;ko04657 IL-17 signaling pathway;ko04914 Progesterone-mediated oocyte maturation;ko05166 Human T-cell leukemia virus 1 infection;
ENSMUSG00000105369	0	1	NA	NA	NA	NA	NA	6	69546721	69547143	+	Igkv13-57-1	immunoglobulin kappa chain variable 13-57-1 [Source:MGI Symbol%3BAcc:MGI:5009856]	-	-	-	-	-
ENSMUSG00000105370	0	1	NA	NA	NA	NA	NA	5	6361311	6363991	-	Gm42718	predicted gene 42718 [Source:MGI Symbol%3BAcc:MGI:5662855]	GO:0006310:DNA recombination;	-	GO:0004519:endonuclease activity;GO:0046872:metal ion binding;GO:0003964:RNA-directed DNA polymerase activity;	-	-
ENSMUSG00000105372	0	1	NA	NA	NA	NA	NA	14	45184900	45184968	-	Mir327	microRNA 327 [Source:MGI Symbol%3BAcc:MGI:3718507]	-	-	-	-	-
ENSMUSG00000105373	0	1	NA	NA	NA	NA	NA	5	44291735	44292292	+	Gm42429	predicted gene 42429 [Source:MGI Symbol%3BAcc:MGI:5662566]	-	-	-	-	-
ENSMUSG00000105375	0	1	NA	NA	NA	NA	NA	5	28025968	28026949	+	Gm20239	predicted gene%2C 20239 [Source:MGI Symbol%3BAcc:MGI:5012424]	GO:0034644:cellular response to UV;GO:0045087:innate immune response;GO:0001818:negative regulation of cytokine production;GO:0032435:negative regulation of proteasomal ubiquitin-dependent protein catabolic process;GO:0031397:negative regulation of protein ubiquitination;GO:0045071:negative regulation of viral genome replication;GO:0045088:regulation of innate immune response;	GO:0005829:cytosol;GO:0005730:nucleolus;GO:0005634:nucleus;GO:0016605:PML body;	GO:0003729:mRNA binding;GO:0004540:ribonuclease activity;GO:0043130:ubiquitin binding;	-	-
ENSMUSG00000105376	0	1	NA	NA	NA	NA	NA	5	111939421	111957779	+	Gm36535	predicted gene%2C 36535 [Source:MGI Symbol%3BAcc:MGI:5595694]	-	-	-	-	-
ENSMUSG00000105381	0	1	NA	NA	NA	NA	NA	7	73469338	73469389	+	Mir7234	microRNA 7234 [Source:MGI Symbol%3BAcc:MGI:5562778]	-	-	-	-	-
ENSMUSG00000105384	0	1	NA	NA	NA	NA	NA	5	55740987	55741692	-	Gm43396	predicted gene 43396 [Source:MGI Symbol%3BAcc:MGI:5663533]	GO:0044806:G-quadruplex DNA unwinding;GO:1990428:miRNA transport;GO:0006406:mRNA export from nucleus;GO:0006397:mRNA processing;GO:0000398:mRNA splicing, via spliceosome;GO:0031053:primary miRNA processing;GO:0050658:RNA transport;	GO:0015030:Cajal body;GO:0071013:catalytic step 2 spliceosome;GO:0000781:chromosome, telomeric region;GO:0005737:cytoplasm;GO:0070062:extracellular exosome;GO:0016020:membrane;GO:0016363:nuclear matrix;GO:0005654:nucleoplasm;GO:0005634:nucleus;GO:0005681:spliceosomal complex;	GO:0098505:G-rich strand telomeric DNA binding;GO:0042802:identical protein binding;GO:0035198:miRNA binding;GO:0003730:mRNA 3'-UTR binding;GO:1990247:N6-methyladenosine-containing RNA binding;GO:0003723:RNA binding;GO:0043047:single-stranded telomeric DNA binding;	K13158	;ko05014 Amyotrophic lateral sclerosis;
ENSMUSG00000105385	0	1	NA	NA	NA	NA	NA	3	96906038	96908087	-	9230114J08Rik	RIKEN cDNA 9230114J08 gene [Source:MGI Symbol%3BAcc:MGI:1925330]	-	-	-	-	-
ENSMUSG00000105386	0	1	NA	NA	NA	NA	NA	14	53230414	53230724	-	Gm43104	predicted gene 43104 [Source:MGI Symbol%3BAcc:MGI:5663241]	-	-	-	-	-
ENSMUSG00000105390	0	1	NA	NA	NA	NA	NA	5	146007716	146008534	+	Gm8458	predicted gene 8458 [Source:MGI Symbol%3BAcc:MGI:3647455]	GO:0000460:maturation of 5.8S rRNA;GO:0000470:maturation of LSU-rRNA;	GO:0005730:nucleolus;GO:0030687:preribosome, large subunit precursor;	-	K14842	-
ENSMUSG00000105393	0	1	NA	NA	NA	NA	NA	14	53073315	53073844	+	Trav7d-5	T cell receptor alpha variable 7D-5 [Source:MGI Symbol%3BAcc:MGI:3649422]	GO:0002250:adaptive immune response;	GO:0042101:T cell receptor complex;	-	-	-
ENSMUSG00000105394	0	1	NA	NA	NA	NA	NA	5	145905220	145905379	+	Gm43115	predicted gene 43115 [Source:MGI Symbol%3BAcc:MGI:5663252]	GO:0007568:aging;GO:0017144:drug metabolic process;GO:0070989:oxidative demethylation;GO:0046686:response to cadmium ion;GO:0042493:response to drug;GO:0051384:response to glucocorticoid;GO:0010038:response to metal ion;GO:0007584:response to nutrient;GO:0008202:steroid metabolic process;	GO:0005789:endoplasmic reticulum membrane;GO:0043231:intracellular membrane-bounded organelle;	GO:0070330:aromatase activity;GO:0032451:demethylase activity;GO:0020037:heme binding;GO:0005506:iron ion binding;GO:0008395:steroid hydroxylase activity;GO:0050649:testosterone 6-beta-hydroxylase activity;	-	-
ENSMUSG00000105396	0	1	NA	NA	NA	NA	NA	3	138310079	138310745	-	Gm6057	predicted gene 6057 [Source:MGI Symbol%3BAcc:MGI:3648618]	GO:0000187:activation of MAPK activity;GO:0032148:activation of protein kinase B activity;GO:0006915:apoptotic process;GO:0060352:cell adhesion molecule production;GO:0034599:cellular response to oxidative stress;GO:0042118:endothelial cell activation;GO:0030595:leukocyte chemotaxis;GO:0034389:lipid particle organization;GO:1902176:negative regulation of oxidative stress-induced intrinsic apoptotic signaling pathway;GO:0032515:negative regulation of phosphoprotein phosphatase activity;GO:0006469:negative regulation of protein kinase activity;GO:0001933:negative regulation of protein phosphorylation;GO:0032873:negative regulation of stress-activated MAPK cascade;GO:1903901:negative regulation of viral life cycle;GO:0030182:neuron differentiation;GO:0030593:neutrophil chemotaxis;GO:0030168:platelet activation;GO:0070527:platelet aggregation;GO:0051092:positive regulation of NF-kappaB transcription factor activity;GO:0035307:positive regulation of protein dephosphorylation;GO:0001934:positive regulation of protein phosphorylation;GO:0050714:positive regulation of protein secretion;GO:0045070:positive regulation of viral genome replication;GO:0006457:protein folding;GO:0000413:protein peptidyl-prolyl isomerization;GO:2001233:regulation of apoptotic signaling pathway;GO:0045069:regulation of viral genome replication;	GO:0005737:cytoplasm;GO:0005829:cytosol;GO:0005576:extracellular region;GO:0043231:intracellular membrane-bounded organelle;GO:0005634:nucleus;GO:0032991:macromolecular complex;	GO:0016018:cyclosporin A binding;GO:0005178:integrin binding;GO:0003755:peptidyl-prolyl cis-trans isomerase activity;	K03767	;ko01503 Cationic antimicrobial peptide (CAMP) resistance;ko04217 Necroptosis;
ENSMUSG00000105401	0	1	NA	NA	NA	NA	NA	3	151038986	151043275	+	Gm42949	predicted gene 42949 [Source:MGI Symbol%3BAcc:MGI:5663086]	-	-	-	-	-
ENSMUSG00000105404	0	1	NA	NA	NA	NA	NA	3	135189393	135189721	+	Gm42807	predicted gene 42807 [Source:MGI Symbol%3BAcc:MGI:5662944]	GO:0002181:cytoplasmic translation;GO:0006412:translation;	GO:0005829:cytosol;GO:0022625:cytosolic large ribosomal subunit;GO:0022626:cytosolic ribosome;GO:0070062:extracellular exosome;GO:0005925:focal adhesion;GO:0016020:membrane;GO:0005730:nucleolus;GO:0005654:nucleoplasm;GO:0042788:polysomal ribosome;	GO:0003723:RNA binding;GO:0003735:structural constituent of ribosome;	-	-
ENSMUSG00000105405	0	1	NA	NA	NA	NA	NA	5	145855366	145855688	-	Gm42431	predicted gene 42431 [Source:MGI Symbol%3BAcc:MGI:5662568]	GO:0006357:regulation of transcription from RNA polymerase II promoter;	GO:0005634:nucleus;	GO:0000981:sequence-specific DNA binding RNA polymerase II transcription factor activity;GO:0046872:metal ion binding;GO:0000978:RNA polymerase II core promoter proximal region sequence-specific DNA binding;	-	-
ENSMUSG00000105407	0	1	NA	NA	NA	NA	NA	3	146268633	146269024	-	Gm36259	predicted gene%2C 36259 [Source:MGI Symbol%3BAcc:MGI:5595418]	GO:0002181:cytoplasmic translation;GO:0090263:positive regulation of canonical Wnt signaling pathway;GO:0006412:translation;	GO:0005829:cytosol;GO:0022626:cytosolic ribosome;GO:0022627:cytosolic small ribosomal subunit;GO:0005794:Golgi apparatus;GO:0043231:intracellular membrane-bounded organelle;GO:0016020:membrane;GO:0005654:nucleoplasm;	GO:0003723:RNA binding;GO:0003735:structural constituent of ribosome;	K02951	;ko03010 Ribosome;ko05171 Coronavirus disease - COVID-19;
ENSMUSG00000105410	0	1	NA	NA	NA	NA	NA	7	15521789	15522085	-	Gtpbp4-ps7	GTP binding protein 4%2C pseudogene 7 [Source:MGI Symbol%3BAcc:MGI:5645792]	GO:0000463:maturation of LSU-rRNA from tricistronic rRNA transcript (SSU-rRNA, 5.8S rRNA, LSU-rRNA);GO:0030336:negative regulation of cell migration;GO:0008285:negative regulation of cell proliferation;GO:0022408:negative regulation of cell-cell adhesion;GO:0033342:negative regulation of collagen binding;GO:0008156:negative regulation of DNA replication;GO:0031397:negative regulation of protein ubiquitination;GO:0050821:protein stabilization;GO:0000079:regulation of cyclin-dependent protein serine/threonine kinase activity;	GO:0005737:cytoplasm;GO:0005829:cytosol;GO:0031965:nuclear membrane;GO:0005730:nucleolus;GO:0005654:nucleoplasm;GO:0005634:nucleus;GO:0048471:perinuclear region of cytoplasm;	GO:0005525:GTP binding;GO:0003924:GTPase activity;	K06943	;ko03008 Ribosome biogenesis in eukaryotes;
ENSMUSG00000105418	0	1	NA	NA	NA	NA	NA	14	53574094	53581379	-	Gm43650	predicted gene 43650 [Source:MGI Symbol%3BAcc:MGI:5663787]	-	-	-	-	-
ENSMUSG00000105421	0	1	NA	NA	NA	NA	NA	5	107836037	107837033	+	5830411K02Rik	RIKEN cDNA 5830411K02 gene [Source:MGI Symbol%3BAcc:MGI:1923267]	-	-	-	-	-
ENSMUSG00000105425	0	1	NA	NA	NA	NA	NA	3	150797771	150802404	-	Gm43469	predicted gene 43469 [Source:MGI Symbol%3BAcc:MGI:5663606]	-	-	-	-	-
ENSMUSG00000105426	0	1	NA	NA	NA	NA	NA	5	103494460	103496165	+	1700021F02Rik	RIKEN cDNA 1700021F02 gene [Source:MGI Symbol%3BAcc:MGI:1922769]	-	-	-	-	-
ENSMUSG00000105427	0	1	NA	NA	NA	NA	NA	3	137501026	137509230	-	Gm31678	predicted gene%2C 31678 [Source:MGI Symbol%3BAcc:MGI:5590837]	-	-	-	-	-
ENSMUSG00000105432	0	1	NA	NA	NA	NA	NA	6	70217411	70217956	-	Gm43218	predicted gene 43218 [Source:MGI Symbol%3BAcc:MGI:5663355]	GO:0002250:adaptive immune response;GO:0006955:immune response;	GO:0072562:blood microparticle;GO:0005576:extracellular region;GO:0005615:extracellular space;GO:0019814:immunoglobulin complex;GO:0005886:plasma membrane;	GO:0003823:antigen binding;	-	-
ENSMUSG00000105436	0	1	NA	NA	NA	NA	NA	3	106280522	106281623	+	Gm43212	predicted gene 43212 [Source:MGI Symbol%3BAcc:MGI:5663349]	-	-	-	K17524	-
ENSMUSG00000105439	0	1	NA	NA	NA	NA	NA	5	30201139	30213796	-	A230098N10Rik	RIKEN cDNA A230098N10 gene [Source:MGI Symbol%3BAcc:MGI:2141280]	-	-	-	-	-
ENSMUSG00000105440	0	1	NA	NA	NA	NA	NA	3	21756979	21766624	+	Gm31693	predicted gene%2C 31693 [Source:MGI Symbol%3BAcc:MGI:5590852]	-	-	-	-	-
ENSMUSG00000105446	0	1	NA	NA	NA	NA	NA	5	96633625	96634009	+	Gm42605	predicted gene 42605 [Source:MGI Symbol%3BAcc:MGI:5662742]	-	-	-	-	-
ENSMUSG00000105451	0	1	NA	NA	NA	NA	NA	6	69904605	69904886	-	Gm43220	predicted gene 43220 [Source:MGI Symbol%3BAcc:MGI:5663357]	-	-	-	-	-
ENSMUSG00000105456	0	1	NA	NA	NA	NA	NA	3	107793282	107795164	+	Gm43745	predicted gene 43745 [Source:MGI Symbol%3BAcc:MGI:5663882]	-	-	-	-	-
ENSMUSG00000105458	0	1	NA	NA	NA	NA	NA	8	84935454	84935536	-	Mir3074-2	microRNA 3074-2 [Source:MGI Symbol%3BAcc:MGI:4834326]	-	-	-	-	-
ENSMUSG00000105462	0	1	NA	NA	NA	NA	NA	6	69087888	69088416	-	Igkv4-77	immunoglobulin kappa variable 4-77 [Source:MGI Symbol%3BAcc:MGI:3647937]	GO:0002250:adaptive immune response;GO:0006955:immune response;	GO:0005615:extracellular space;GO:0019814:immunoglobulin complex;	-	-	-
ENSMUSG00000105463	0	1	NA	NA	NA	NA	NA	6	68155785	68156548	+	Igkv2-113	immunoglobulin kappa chain variable 2-113 [Source:MGI Symbol%3BAcc:MGI:5009876]	GO:0002250:adaptive immune response;GO:0006955:immune response;	GO:0005615:extracellular space;GO:0019814:immunoglobulin complex;	-	-	-
ENSMUSG00000105464	0	1	NA	NA	NA	NA	NA	6	67618514	67618687	-	Rpl18a-ps2	ribosomal protein L18A%2C pseudogene 2 [Source:MGI Symbol%3BAcc:MGI:3648164]	GO:0002181:cytoplasmic translation;	GO:0005829:cytosol;GO:0022625:cytosolic large ribosomal subunit;GO:0022626:cytosolic ribosome;GO:0042788:polysomal ribosome;GO:0014069:postsynaptic density;GO:0005840:ribosome;GO:0045202:synapse;	GO:0003735:structural constituent of ribosome;	-	-
ENSMUSG00000105467	0	1	NA	NA	NA	NA	NA	14	53476741	53477010	+	Trav5n-3	T cell receptor alpha variable 5N-3 [Source:MGI Symbol%3BAcc:MGI:4937282]	-	-	-	-	-
ENSMUSG00000105473	0	1	NA	NA	NA	NA	NA	17	54255377	54256093	-	Mark1-ps1	MAP/microtubule affinity regulating kinase 1%2C pseudogene 1 [Source:MGI Symbol%3BAcc:MGI:2685170]	-	-	-	K08798	-
ENSMUSG00000105474	0	1	NA	NA	NA	NA	NA	5	145559895	145560177	-	Selenok-ps7	selenoprotein K%2C pseudogene 7 [Source:MGI Symbol%3BAcc:MGI:5012344]	-	-	-	-	-
ENSMUSG00000105475	0	1	NA	NA	NA	NA	NA	3	33920962	33951733	-	4930431L21Rik	RIKEN cDNA 4930431L21 gene [Source:MGI Symbol%3BAcc:MGI:1921204]	-	-	-	-	-
ENSMUSG00000105476	0	1	NA	NA	NA	NA	NA	3	92077528	92085214	+	Gm35439	predicted gene%2C 35439 [Source:MGI Symbol%3BAcc:MGI:5594598]	-	-	-	-	-
ENSMUSG00000105479	0	1	NA	NA	NA	NA	NA	5	11878013	11894326	-	Gm43132	predicted gene 43132 [Source:MGI Symbol%3BAcc:MGI:5663269]	-	-	-	-	-
ENSMUSG00000105480	0	1	NA	NA	NA	NA	NA	6	69028601	69028800	+	Igkv13-78-1	immunoglobulin kappa variable 13-78-1 [Source:MGI Symbol%3BAcc:MGI:3647961]	-	-	-	-	-
ENSMUSG00000105481	0	1	NA	NA	NA	NA	NA	3	53416349	53417524	+	6430500D05Rik	RIKEN cDNA 6430500D05 gene [Source:MGI Symbol%3BAcc:MGI:1924132]	-	-	-	-	-
ENSMUSG00000105483	0	1	NA	NA	NA	NA	NA	5	128812424	128813093	-	4930553I04Rik	RIKEN cDNA 4930553I04 gene [Source:MGI Symbol%3BAcc:MGI:1922494]	-	-	-	-	-
ENSMUSG00000105486	0	1	NA	NA	NA	NA	NA	5	60831660	60833451	+	Gm3372	predicted gene 3372 [Source:MGI Symbol%3BAcc:MGI:3781550]	GO:0006355:regulation of transcription, DNA-templated;	GO:0005654:nucleoplasm;GO:0005634:nucleus;	GO:0003677:DNA binding;	-	-
ENSMUSG00000105487	0	1	NA	NA	NA	NA	NA	5	6696520	6696808	-	Gm43324	predicted gene 43324 [Source:MGI Symbol%3BAcc:MGI:5663461]	-	-	-	-	-
ENSMUSG00000105490	0	1	NA	NA	NA	NA	NA	5	127104441	127165593	+	4933438B17Rik	RIKEN cDNA 4933438B17 gene [Source:MGI Symbol%3BAcc:MGI:1918497]	-	-	-	-	-
ENSMUSG00000105491	0	1	NA	NA	NA	NA	NA	5	26804436	26804547	+	Gm42844	predicted gene 42844 [Source:MGI Symbol%3BAcc:MGI:5662981]	-	-	-	K18405	-
ENSMUSG00000105493	0	1	NA	NA	NA	NA	NA	14	53900798	53901237	-	Gm43551	predicted gene 43551 [Source:MGI Symbol%3BAcc:MGI:5663688]	GO:0006103:2-oxoglutarate metabolic process;GO:0006532:aspartate biosynthetic process;GO:0006533:aspartate catabolic process;GO:0006531:aspartate metabolic process;GO:0006520:cellular amino acid metabolic process;GO:0043648:dicarboxylic acid metabolic process;GO:0015908:fatty acid transport;GO:0007565:female pregnancy;GO:0019551:glutamate catabolic process to 2-oxoglutarate;GO:0019550:glutamate catabolic process to aspartate;GO:0006536:glutamate metabolic process;GO:0007595:lactation;GO:0006107:oxaloacetate metabolic process;GO:0045471:response to ethanol;GO:0032868:response to insulin;GO:0043278:response to morphine;GO:0014850:response to muscle activity;	GO:0009986:cell surface;GO:0005743:mitochondrial inner membrane;GO:0005759:mitochondrial matrix;GO:0005739:mitochondrion;GO:0043209:myelin sheath;GO:0043204:perikaryon;GO:0005886:plasma membrane;GO:0032991:macromolecular complex;GO:0042383:sarcolemma;GO:0030315:T-tubule;	GO:0016597:amino acid binding;GO:0031406:carboxylic acid binding;GO:0019899:enzyme binding;GO:0042802:identical protein binding;GO:0016212:kynurenine-oxoglutarate transaminase activity;GO:0004069:L-aspartate:2-oxoglutarate aminotransferase activity;GO:0005543:phospholipid binding;GO:0030170:pyridoxal phosphate binding;	K14455	;ko00220 Arginine biosynthesis;ko00250 Alanine, aspartate and glutamate metabolism;ko00270 Cysteine and methionine metabolism;ko00330 Arginine and proline metabolism;ko00350 Tyrosine metabolism;ko00360 Phenylalanine metabolism;ko00400 Phenylalanine, tyrosine and tryptophan biosynthesis;ko00710 Carbon fixation in photosynthetic organisms;ko00950 Isoquinoline alkaloid biosynthesis;ko00960 Tropane, piperidine and pyridine alkaloid biosynthesis;ko01100 Metabolic pathways;ko01110 Biosynthesis of secondary metabolites;ko01120 Microbial metabolism in diverse environments;ko01200 Carbon metabolism;ko01210 2-Oxocarboxylic acid metabolism;ko01230 Biosynthesis of amino acids;ko04975 Fat digestion and absorption;
ENSMUSG00000105497	0	1	NA	NA	NA	NA	NA	9	108445518	108445591	+	Mir191	microRNA 191 [Source:MGI Symbol%3BAcc:MGI:2676855]	-	-	-	-	-
ENSMUSG00000105499	0	1	NA	NA	NA	NA	NA	6	70530223	70530846	+	Igkv3-11	immunoglobulin kappa variable 3-11 [Source:MGI Symbol%3BAcc:MGI:1330820]	GO:0002250:adaptive immune response;GO:0006955:immune response;	GO:0005615:extracellular space;GO:0019814:immunoglobulin complex;	-	-	-
ENSMUSG00000105503	0	1	NA	NA	NA	NA	NA	5	44377025	44381345	+	Gm42982	predicted gene 42982 [Source:MGI Symbol%3BAcc:MGI:5663119]	-	-	-	-	-
ENSMUSG00000105505	0	1	NA	NA	NA	NA	NA	7	14681462	14681966	-	Obox4-ps7	oocyte specific homeobox 4%2C pseudogene 7 [Source:MGI Symbol%3BAcc:MGI:5645812]	-	-	-	-	-
ENSMUSG00000105506	0	1	NA	NA	NA	NA	NA	3	94241701	94242639	-	Gm43743	predicted gene 43743 [Source:MGI Symbol%3BAcc:MGI:5663880]	-	-	-	K02126	;ko00190 Oxidative phosphorylation;ko01100 Metabolic pathways;ko04714 Thermogenesis;ko05010 Alzheimer disease;ko05012 Parkinson disease;ko05014 Amyotrophic lateral sclerosis;ko05016 Huntington disease;ko05020 Prion disease;ko05022 Pathways of neurodegeneration - multiple diseases;
ENSMUSG00000105507	0	1	NA	NA	NA	NA	NA	3	112110031	112110331	-	Gm43853	predicted gene 43853 [Source:MGI Symbol%3BAcc:MGI:5663990]	-	-	-	-	-
ENSMUSG00000105508	0	1	NA	NA	NA	NA	NA	5	106469206	106471083	+	Gm32921	predicted gene%2C 32921 [Source:MGI Symbol%3BAcc:MGI:5592080]	-	-	-	-	-
ENSMUSG00000105515	0	1	NA	NA	NA	NA	NA	5	16010562	16011742	+	Gm42454	predicted gene 42454 [Source:MGI Symbol%3BAcc:MGI:5662591]	-	-	-	-	-
ENSMUSG00000105521	0	1	NA	NA	NA	NA	NA	5	13927180	13927690	+	Gm35702	predicted gene%2C 35702 [Source:MGI Symbol%3BAcc:MGI:5594861]	GO:0034644:cellular response to UV;GO:0045087:innate immune response;GO:0001818:negative regulation of cytokine production;GO:0032435:negative regulation of proteasomal ubiquitin-dependent protein catabolic process;GO:0031397:negative regulation of protein ubiquitination;GO:0045071:negative regulation of viral genome replication;GO:0045088:regulation of innate immune response;	GO:0005829:cytosol;GO:0005730:nucleolus;GO:0005634:nucleus;GO:0016605:PML body;	GO:0003729:mRNA binding;GO:0004540:ribonuclease activity;GO:0043130:ubiquitin binding;	-	-
ENSMUSG00000105522	0	1	NA	NA	NA	NA	NA	3	94496773	94496966	+	Gm15235	predicted gene 15235 [Source:MGI Symbol%3BAcc:MGI:3705756]	-	-	-	-	-
ENSMUSG00000105524	0	1	NA	NA	NA	NA	NA	11	119905593	119905679	+	Mir3065	microRNA 3065 [Source:MGI Symbol%3BAcc:MGI:4834238]	-	-	-	-	-
ENSMUSG00000105525	0	1	NA	NA	NA	NA	NA	5	58306965	58307186	-	Gm42976	predicted gene 42976 [Source:MGI Symbol%3BAcc:MGI:5663113]	-	-	-	-	-
ENSMUSG00000105527	0	1	NA	NA	NA	NA	NA	3	128493182	128495199	-	4933424H11Rik	RIKEN cDNA 4933424H11 gene [Source:MGI Symbol%3BAcc:MGI:1918363]	-	-	-	-	-
ENSMUSG00000105532	0	1	NA	NA	NA	NA	NA	3	107250271	107251015	+	Gm5279	predicted gene 5279 [Source:MGI Symbol%3BAcc:MGI:3647225]	GO:0061436:establishment of skin barrier;GO:0008630:intrinsic apoptotic signaling pathway in response to DNA damage;GO:0031424:keratinization;GO:0003334:keratinocyte development;GO:0030216:keratinocyte differentiation;GO:0043154:negative regulation of cysteine-type endopeptidase activity involved in apoptotic process;GO:0010839:negative regulation of keratinocyte proliferation;GO:0030307:positive regulation of cell growth;GO:0045606:positive regulation of epidermal cell differentiation;GO:0046827:positive regulation of protein export from nucleus;GO:0051726:regulation of cell cycle;GO:0000079:regulation of cyclin-dependent protein serine/threonine kinase activity;GO:0010482:regulation of epidermal cell division;GO:0001836:release of cytochrome c from mitochondria;GO:0043588:skin development;	GO:0005737:cytoplasm;GO:0005829:cytosol;GO:0005576:extracellular region;GO:0005634:nucleus;	GO:0042802:identical protein binding;GO:0051219:phosphoprotein binding;GO:0019901:protein kinase binding;	K06644	;ko04110 Cell cycle;ko04115 p53 signaling pathway;ko04960 Aldosterone-regulated sodium reabsorption;
ENSMUSG00000105533	0	1	NA	NA	NA	NA	NA	14	52921421	52921929	+	Trav7d-2	T cell receptor alpha variable 7D-2 [Source:MGI Symbol%3BAcc:MGI:3711992]	GO:0002250:adaptive immune response;	GO:0042101:T cell receptor complex;	-	K10784	;ko04014 Ras signaling pathway;ko04015 Rap1 signaling pathway;ko04020 Calcium signaling pathway;ko04064 NF-kappa B signaling pathway;ko04514 Cell adhesion molecules;ko04612 Antigen processing and presentation;ko04658 Th1 and Th2 cell differentiation;ko04659 Th17 cell differentiation;ko04660 T cell receptor signaling pathway;ko04672 Intestinal immune network for IgA production;ko04940 Type I diabetes mellitus;ko05135 Yersinia infection;ko05142 Chagas disease;ko05144 Malaria;ko05150 Staphylococcus aureus infection;ko05162 Measles;ko05166 Human T-cell leukemia virus 1 infection;ko05169 Epstein-Barr virus infection;ko05170 Human immunodeficiency virus 1 infection;ko05202 Transcriptional misregulation in cancer;ko05235 PD-L1 expression and PD-1 checkpoint pathway in cancer;ko05310 Asthma;ko05320 Autoimmune thyroid disease;ko05321 Inflammatory bowel disease;ko05322 Systemic lupus erythematosus;ko05323 Rheumatoid arthritis;ko05330 Allograft rejection;ko05332 Graft-versus-host disease;ko05416 Viral myocarditis;
ENSMUSG00000105538	0	1	NA	NA	NA	NA	NA	3	134827622	134828210	+	Gm2142	predicted gene 2142 [Source:MGI Symbol%3BAcc:MGI:3780311]	GO:2000436:positive regulation of protein neddylation;GO:0051443:positive regulation of ubiquitin-protein transferase activity;GO:0045116:protein neddylation;GO:2000434:regulation of protein neddylation;	GO:0005737:cytoplasm;GO:0005634:nucleus;GO:0000151:ubiquitin ligase complex;	GO:0097602:cullin family protein binding;GO:0031624:ubiquitin conjugating enzyme binding;GO:0032182:ubiquitin-like protein binding;	K17822	-
ENSMUSG00000105539	0	1	NA	NA	NA	NA	NA	6	68986127	68986497	+	Igkv13-80-1	immunoglobulin kappa chain variable 13-80-1 [Source:MGI Symbol%3BAcc:MGI:5009865]	-	-	-	-	-
ENSMUSG00000105540	0	1	NA	NA	NA	NA	NA	5	50057348	50059644	-	Gm7988	predicted gene 7988 [Source:MGI Symbol%3BAcc:MGI:3649096]	GO:0006915:apoptotic process;GO:0000281:mitotic cytokinesis;GO:0007026:negative regulation of microtubule depolymerization;GO:0045944:positive regulation of transcription from RNA polymerase II promoter;	GO:0005813:centrosome;GO:0005829:cytosol;GO:0005874:microtubule;GO:0015630:microtubule cytoskeleton;GO:0000922:spindle pole;	-	K16769	-
ENSMUSG00000105543	0	1	NA	NA	NA	NA	NA	5	23068810	23073543	-	Gm43169	predicted gene 43169 [Source:MGI Symbol%3BAcc:MGI:5663306]	-	-	-	-	-
ENSMUSG00000105545	0	1	NA	NA	NA	NA	NA	3	136464719	136465721	-	4930599N24Rik	RIKEN cDNA 4930599N24 gene [Source:MGI Symbol%3BAcc:MGI:1922633]	-	-	-	-	-
ENSMUSG00000105547	0	1	NA	NA	NA	NA	NA	16	18883980	18884431	-	Iglc3	immunoglobulin lambda constant 3 [Source:MGI Symbol%3BAcc:MGI:99886]	GO:0050853:B cell receptor signaling pathway;GO:0006958:complement activation, classical pathway;GO:0042742:defense response to bacterium;GO:0045087:innate immune response;GO:0006911:phagocytosis, engulfment;GO:0006910:phagocytosis, recognition;GO:0050871:positive regulation of B cell activation;	GO:0009897:external side of plasma membrane;GO:0005576:extracellular region;GO:0042571:immunoglobulin complex, circulating;GO:0005886:plasma membrane;	GO:0003823:antigen binding;GO:0034987:immunoglobulin receptor binding;	-	-
ENSMUSG00000105548	0	1	NA	NA	NA	NA	NA	14	53612569	53612736	+	Trav15n-3	T cell receptor alpha variable 15N-3 [Source:MGI Symbol%3BAcc:MGI:5009975]	-	-	-	-	-
ENSMUSG00000105551	0	1	NA	NA	NA	NA	NA	5	55741836	55742142	+	Gm43199	predicted gene 43199 [Source:MGI Symbol%3BAcc:MGI:5663336]	-	-	-	K13158	;ko05014 Amyotrophic lateral sclerosis;
ENSMUSG00000105554	0	1	NA	NA	NA	NA	NA	5	108293092	108294773	-	Gm7118	predicted gene 7118 [Source:MGI Symbol%3BAcc:MGI:3648119]	GO:0006915:apoptotic process;GO:0019933:cAMP-mediated signaling;GO:0005975:carbohydrate metabolic process;GO:0071346:cellular response to interferon-gamma;GO:0050832:defense response to fungus;GO:0006094:gluconeogenesis;GO:0006096:glycolytic process;GO:0051873:killing by host of symbiont cells;GO:0031640:killing of cells of other organism;GO:0000226:microtubule cytoskeleton organization;GO:0010951:negative regulation of endopeptidase activity;GO:0017148:negative regulation of translation;GO:0051402:neuron apoptotic process;GO:0035606:peptidyl-cysteine S-trans-nitrosylation;GO:0001819:positive regulation of cytokine production;GO:0043123:positive regulation of I-kappaB kinase/NF-kappaB signaling;GO:0032481:positive regulation of type I interferon production;GO:0050821:protein stabilization;GO:0060359:response to ammonium ion;	GO:0005737:cytoplasm;GO:0005829:cytosol;GO:0097452:GAIT complex;GO:0043231:intracellular membrane-bounded organelle;GO:0031906:late endosome lumen;GO:0005811:lipid particle;GO:0015630:microtubule cytoskeleton;GO:0005739:mitochondrion;GO:0043209:myelin sheath;GO:0031965:nuclear membrane;GO:0005634:nucleus;GO:0005886:plasma membrane;	GO:0019828:aspartic-type endopeptidase inhibitor activity;GO:0019899:enzyme binding;GO:0004365:glyceraldehyde-3-phosphate dehydrogenase (NAD+) (phosphorylating) activity;GO:0042802:identical protein binding;GO:0008017:microtubule binding;GO:0051287:NAD binding;GO:0050661:NADP binding;GO:0035605:peptidyl-cysteine S-nitrosylase activity;	K00134	;ko00010 Glycolysis / Gluconeogenesis;ko00710 Carbon fixation in photosynthetic organisms;ko01100 Metabolic pathways;ko01110 Biosynthesis of secondary metabolites;ko01120 Microbial metabolism in diverse environments;ko01200 Carbon metabolism;ko01230 Biosynthesis of amino acids;ko04066 HIF-1 signaling pathway;ko05010 Alzheimer disease;ko05130 Pathogenic Escherichia coli infection;ko05132 Salmonella infection;
ENSMUSG00000105555	0	1	NA	NA	NA	NA	NA	5	105119561	105119929	-	Gm43856	predicted gene 43856 [Source:MGI Symbol%3BAcc:MGI:5663993]	-	-	-	-	-
ENSMUSG00000105557	0	1	NA	NA	NA	NA	NA	10	97259340	97259424	+	Mir3966	microRNA 3966 [Source:MGI Symbol%3BAcc:MGI:4950405]	-	-	-	-	-
ENSMUSG00000105559	0	1	NA	NA	NA	NA	NA	3	134668882	134669335	+	Gm4860	predicted gene 4860 [Source:MGI Symbol%3BAcc:MGI:3647155]	GO:0006605:protein targeting;GO:0016192:vesicle-mediated transport;	GO:0030121:AP-1 adaptor complex;GO:0005905:coated pit;GO:0043231:intracellular membrane-bounded organelle;	GO:0035615:clathrin adaptor activity;	K12395	;ko04142 Lysosome;ko05170 Human immunodeficiency virus 1 infection;
ENSMUSG00000105562	0	1	NA	NA	NA	NA	NA	3	122957522	122958121	-	Gm43287	predicted gene 43287 [Source:MGI Symbol%3BAcc:MGI:5663424]	-	-	-	-	-
ENSMUSG00000105564	0	1	NA	NA	NA	NA	NA	5	11315557	11316388	+	Gm8891	predicted gene 8891 [Source:MGI Symbol%3BAcc:MGI:3646065]	GO:0031145:anaphase-promoting complex-dependent proteasomal ubiquitin-dependent protein catabolic process;GO:0007049:cell cycle;GO:0051301:cell division;GO:0045842:positive regulation of mitotic metaphase/anaphase transition;GO:0070979:protein K11-linked ubiquitination;	GO:0005680:anaphase-promoting complex;GO:0005737:cytoplasm;GO:0005634:nucleus;GO:0005819:spindle;	GO:0019903:protein phosphatase binding;	K03352	;ko04110 Cell cycle;ko04111 Cell cycle - yeast;ko04113 Meiosis - yeast;ko04114 Oocyte meiosis;ko04120 Ubiquitin mediated proteolysis;ko04657 IL-17 signaling pathway;ko04914 Progesterone-mediated oocyte maturation;ko05166 Human T-cell leukemia virus 1 infection;
ENSMUSG00000105566	0	1	NA	NA	NA	NA	NA	7	14447126	14447522	-	Obox4-ps4	oocyte specific homeobox 4%2C pseudogene 4 [Source:MGI Symbol%3BAcc:MGI:5645810]	-	-	-	-	-
ENSMUSG00000105570	0	1	NA	NA	NA	NA	NA	3	102621568	102622832	+	Gm42682	predicted gene 42682 [Source:MGI Symbol%3BAcc:MGI:5662819]	-	-	-	-	-
ENSMUSG00000105573	0	1	NA	NA	NA	NA	NA	5	61874373	61875009	-	Gm43384	predicted gene 43384 [Source:MGI Symbol%3BAcc:MGI:5663521]	GO:0015031:protein transport;GO:0016192:vesicle-mediated transport;	GO:0005783:endoplasmic reticulum;GO:0005794:Golgi apparatus;	GO:0005525:GTP binding;GO:0003924:GTPase activity;	-	-
ENSMUSG00000105575	0	1	NA	NA	NA	NA	NA	5	127185133	127185920	+	Gm43475	predicted gene 43475 [Source:MGI Symbol%3BAcc:MGI:5663612]	-	-	-	-	-
ENSMUSG00000105576	0	1	NA	NA	NA	NA	NA	5	88358518	88358896	+	Gm42164	predicted gene%2C 42164 [Source:MGI Symbol%3BAcc:MGI:5625049]	-	-	-	-	-
ENSMUSG00000105578	0	1	NA	NA	NA	NA	NA	5	14715663	14717167	+	Gm43663	predicted gene 43663 [Source:MGI Symbol%3BAcc:MGI:5663800]	-	-	-	-	-
ENSMUSG00000105582	0	1	NA	NA	NA	NA	NA	12	115574960	115575253	-	Ighv1-68	immunoglobulin heavy variable V1-68 [Source:MGI Symbol%3BAcc:MGI:5009923]	GO:0050853:B cell receptor signaling pathway;GO:0006958:complement activation, classical pathway;GO:0042742:defense response to bacterium;GO:0045087:innate immune response;GO:0006911:phagocytosis, engulfment;GO:0006910:phagocytosis, recognition;GO:0050871:positive regulation of B cell activation;	GO:0009897:external side of plasma membrane;GO:0042571:immunoglobulin complex, circulating;	GO:0003823:antigen binding;GO:0034987:immunoglobulin receptor binding;	-	-
ENSMUSG00000105588	0	1	NA	NA	NA	NA	NA	3	112927191	112929455	+	Utp14b-ps1	UTP14B small subunit processome component%2C pseudogene 1 [Source:MGI Symbol%3BAcc:MGI:3051682]	GO:0030154:cell differentiation;GO:0051321:meiotic cell cycle;GO:0006364:rRNA processing;GO:0007283:spermatogenesis;	GO:0005829:cytosol;GO:0005730:nucleolus;GO:0032040:small-subunit processome;	-	K14567	;ko03008 Ribosome biogenesis in eukaryotes;
ENSMUSG00000105589	0	1	NA	NA	NA	NA	NA	9	109099858	109116744	-	Fbxw14	F-box and WD-40 domain protein 14 [Source:MGI Symbol%3BAcc:MGI:1354703]	GO:0016567:protein ubiquitination;	GO:0005737:cytoplasm;GO:0005829:cytosol;GO:0005783:endoplasmic reticulum;GO:0005634:nucleus;	-	K10267	-
ENSMUSG00000105591	0	1	NA	NA	NA	NA	NA	5	108358825	108359300	-	Gm43083	predicted gene 43083 [Source:MGI Symbol%3BAcc:MGI:5663220]	-	-	-	-	-
ENSMUSG00000105593	0	1	NA	NA	NA	NA	NA	5	126040594	126065492	+	Gm42952	predicted gene 42952 [Source:MGI Symbol%3BAcc:MGI:5663089]	-	-	-	-	-
ENSMUSG00000105595	0	1	NA	NA	NA	NA	NA	3	133285388	133285662	-	Gm49316	predicted gene 49316 [Source:MGI Symbol%3BAcc:MGI:6118967]	-	GO:0016021:integral component of membrane;	-	-	-
ENSMUSG00000105596	0	1	NA	NA	NA	NA	NA	3	129538989	129543817	+	Gm42650	predicted gene 42650 [Source:MGI Symbol%3BAcc:MGI:5662787]	-	-	-	-	-
ENSMUSG00000105599	0	1	NA	NA	NA	NA	NA	12	115509689	115510017	-	Gm9238	predicted gene 9238 [Source:MGI Symbol%3BAcc:MGI:3645306]	GO:0045944:positive regulation of transcription from RNA polymerase II promoter;GO:0016567:protein ubiquitination;GO:0006368:transcription elongation from RNA polymerase II promoter;	GO:0031462:Cul2-RING ubiquitin ligase complex;GO:0031466:Cul5-RING ubiquitin ligase complex;GO:0005829:cytosol;GO:0070449:elongin complex;GO:0005667:transcription factor complex;GO:0030891:VCB complex;	GO:0044877:macromolecular complex binding;GO:0003713:transcription coactivator activity;GO:0031625:ubiquitin protein ligase binding;	K03873	;ko04066 HIF-1 signaling pathway;ko04120 Ubiquitin mediated proteolysis;ko05170 Human immunodeficiency virus 1 infection;ko05200 Pathways in cancer;ko05211 Renal cell carcinoma;
ENSMUSG00000105600	0	1	NA	NA	NA	NA	NA	5	106363517	106364667	+	Gm5987	predicted gene 5987 [Source:MGI Symbol%3BAcc:MGI:3644525]	GO:0031668:cellular response to extracellular stimulus;GO:0019661:glucose catabolic process to lactate via pyruvate;GO:0019244:lactate biosynthetic process from pyruvate;	GO:0005829:cytosol;GO:0005739:mitochondrion;GO:0035686:sperm fibrous sheath;	GO:0042802:identical protein binding;GO:0004459:L-lactate dehydrogenase activity;GO:0004457:lactate dehydrogenase activity;	K00016	;ko00010 Glycolysis / Gluconeogenesis;ko00270 Cysteine and methionine metabolism;ko00620 Pyruvate metabolism;ko00640 Propanoate metabolism;ko01100 Metabolic pathways;ko01110 Biosynthesis of secondary metabolites;ko01120 Microbial metabolism in diverse environments;ko04066 HIF-1 signaling pathway;ko04922 Glucagon signaling pathway;ko05230 Central carbon metabolism in cancer;
ENSMUSG00000105603	0	1	NA	NA	NA	NA	NA	5	110628621	110630067	-	Gm32996	predicted gene%2C 32996 [Source:MGI Symbol%3BAcc:MGI:5592155]	GO:0071347:cellular response to interleukin-1;GO:0071222:cellular response to lipopolysaccharide;GO:0071356:cellular response to tumor necrosis factor;GO:0045087:innate immune response;GO:0045292:mRNA cis splicing, via spliceosome;GO:0043124:negative regulation of I-kappaB kinase/NF-kappaB signaling;GO:0045824:negative regulation of innate immune response;GO:0032688:negative regulation of interferon-beta production;GO:0032717:negative regulation of interleukin-8 production;GO:0031665:negative regulation of lipopolysaccharide-mediated signaling pathway;GO:0032088:negative regulation of NF-kappaB transcription factor activity;GO:0001933:negative regulation of protein phosphorylation;GO:0034122:negative regulation of toll-like receptor signaling pathway;GO:0032720:negative regulation of tumor necrosis factor production;GO:0060339:negative regulation of type I interferon-mediated signaling pathway;GO:0010468:regulation of gene expression;	GO:0071013:catalytic step 2 spliceosome;GO:0005737:cytoplasm;GO:0005829:cytosol;GO:0016607:nuclear speck;GO:0005654:nucleoplasm;GO:0005634:nucleus;GO:0005681:spliceosomal complex;	-	-	-
ENSMUSG00000105605	0	1	NA	NA	NA	NA	NA	12	115973279	115973713	-	Ighv1-86	immunoglobulin heavy variable 1-86 [Source:MGI Symbol%3BAcc:MGI:3645729]	GO:0050853:B cell receptor signaling pathway;GO:0006958:complement activation, classical pathway;GO:0042742:defense response to bacterium;GO:0045087:innate immune response;GO:0006911:phagocytosis, engulfment;GO:0006910:phagocytosis, recognition;GO:0050871:positive regulation of B cell activation;	GO:0009897:external side of plasma membrane;GO:0042571:immunoglobulin complex, circulating;	GO:0003823:antigen binding;GO:0034987:immunoglobulin receptor binding;	-	-
ENSMUSG00000105606	0	1	NA	NA	NA	NA	NA	6	68279411	68280142	+	Igkv2-109	immunoglobulin kappa variable 2-109 [Source:MGI Symbol%3BAcc:MGI:3642626]	GO:0002250:adaptive immune response;GO:0006955:immune response;	GO:0005615:extracellular space;GO:0019814:immunoglobulin complex;	-	-	-
ENSMUSG00000105608	0	1	NA	NA	NA	NA	NA	3	145444482	145444921	-	Gm43408	predicted gene 43408 [Source:MGI Symbol%3BAcc:MGI:5663545]	GO:0006412:translation;	GO:0015934:large ribosomal subunit;	GO:0003735:structural constituent of ribosome;	K02900	;ko03010 Ribosome;ko05171 Coronavirus disease - COVID-19;
ENSMUSG00000105614	0	1	NA	NA	NA	NA	NA	5	13929233	13930196	+	Dnd1-ps	DND microRNA-mediated repression inhibitor 1%2C pseudogene [Source:MGI Symbol%3BAcc:MGI:3648488]	GO:0061158:3'-UTR-mediated mRNA destabilization;GO:0007281:germ cell development;GO:0048255:mRNA stabilization;GO:0060965:negative regulation of gene silencing by miRNA;GO:0007283:spermatogenesis;	GO:0005737:cytoplasm;GO:0005739:mitochondrion;GO:0005654:nucleoplasm;GO:0005634:nucleus;	GO:0003730:mRNA 3'-UTR binding;GO:0003729:mRNA binding;GO:0003723:RNA binding;	-	-
ENSMUSG00000105615	0	1	NA	NA	NA	NA	NA	5	104387179	104394568	-	Gm31048	predicted gene%2C 31048 [Source:MGI Symbol%3BAcc:MGI:5590207]	-	-	-	-	-
ENSMUSG00000105616	0	1	NA	NA	NA	NA	NA	5	47857187	47857634	+	Gm3010	predicted gene 3010 [Source:MGI Symbol%3BAcc:MGI:3781188]	-	-	GO:0005509:calcium ion binding;GO:0030234:enzyme regulator activity;	K02183	;ko04014 Ras signaling pathway;ko04015 Rap1 signaling pathway;ko04016 MAPK signaling pathway - plant;ko04020 Calcium signaling pathway;ko04022 cGMP-PKG signaling pathway;ko04024 cAMP signaling pathway;ko04070 Phosphatidylinositol signaling system;ko04114 Oocyte meiosis;ko04218 Cellular senescence;ko04261 Adrenergic signaling in cardiomyocytes;ko04270 Vascular smooth muscle contraction;ko04371 Apelin signaling pathway;ko04625 C-type lectin receptor signaling pathway;ko04626 Plant-pathogen interaction;ko04713 Circadian entrainment;ko04720 Long-term potentiation;ko04722 Neurotrophin signaling pathway;ko04728 Dopaminergic synapse;ko04740 Olfactory transduction;ko04744 Phototransduction;ko04745 Phototransduction - fly;ko04750 Inflammatory mediator regulation of TRP channels;ko04910 Insulin signaling pathway;ko04912 GnRH signaling pathway;ko04915 Estrogen signaling pathway;ko04916 Melanogenesis;ko04921 Oxytocin signaling pathway;ko04922 Glucagon signaling pathway;ko04924 Renin secretion;ko04925 Aldosterone synthesis and secretion;ko04970 Salivary secretion;ko04971 Gastric acid secretion;ko05010 Alzheimer disease;ko05012 Parkinson disease;ko05022 Pathways of neurodegeneration - multiple diseases;ko05031 Amphetamine addiction;ko05034 Alcoholism;ko05133 Pertussis;ko05152 Tuberculosis;ko05163 Human cytomegalovirus infection;ko05167 Kaposi sarcoma-associated herpesvirus infection;ko05170 Human immunodeficiency virus 1 infection;ko05200 Pathways in cancer;ko05214 Glioma;ko05418 Fluid shear stress and atherosclerosis;
ENSMUSG00000105618	0	1	NA	NA	NA	NA	NA	5	106516878	106518684	+	Gm42916	predicted gene 42916 [Source:MGI Symbol%3BAcc:MGI:5663053]	-	-	-	-	-
ENSMUSG00000105619	0	1	NA	NA	NA	NA	NA	3	145121767	145123799	-	9530034A14Rik	RIKEN cDNA 9530034A14 gene [Source:MGI Symbol%3BAcc:MGI:1925862]	-	-	-	-	-
ENSMUSG00000105621	0	1	NA	NA	NA	NA	NA	13	48691305	48691393	-	Mirlet7f-1	microRNA let7f-1 [Source:MGI Symbol%3BAcc:MGI:2676798]	-	-	-	-	-
ENSMUSG00000105625	0	1	NA	NA	NA	NA	NA	5	87245041	87248254	-	Gm31230	predicted gene%2C 31230 [Source:MGI Symbol%3BAcc:MGI:5590389]	GO:0097370:protein O-GlcNAcylation via threonine;GO:0006493:protein O-linked glycosylation;	GO:0005788:endoplasmic reticulum lumen;	GO:0016757:transferase activity, transferring glycosyl groups;GO:0016262:protein N-acetylglucosaminyltransferase activity;GO:0097363:protein O-GlcNAc transferase activity;	K18134	;ko00514 Other types of O-glycan biosynthesis;
ENSMUSG00000105627	0	1	NA	NA	NA	NA	NA	3	55482342	55484694	+	Gm43548	predicted gene 43548 [Source:MGI Symbol%3BAcc:MGI:5663685]	-	-	-	-	-
ENSMUSG00000105628	0	1	NA	NA	NA	NA	NA	3	130678500	130679210	+	Gm43350	predicted gene 43350 [Source:MGI Symbol%3BAcc:MGI:5663487]	-	-	-	-	-
ENSMUSG00000105629	0	1	NA	NA	NA	NA	NA	14	53384376	53384905	+	Trav7n-5	T cell receptor alpha variable 7N-5 [Source:MGI Symbol%3BAcc:MGI:3644782]	GO:0002250:adaptive immune response;	GO:0042101:T cell receptor complex;	-	-	-
ENSMUSG00000105630	0	1	NA	NA	NA	NA	NA	6	68857162	68857658	-	Gm42543	predicted gene 42543 [Source:MGI Symbol%3BAcc:MGI:5662680]	GO:0002250:adaptive immune response;GO:0006955:immune response;	GO:0005615:extracellular space;GO:0019814:immunoglobulin complex;GO:0005886:plasma membrane;	-	-	-
ENSMUSG00000105638	0	1	NA	NA	NA	NA	NA	3	108985906	108987730	-	4930408K08Rik	RIKEN cDNA 4930408K08 gene [Source:MGI Symbol%3BAcc:MGI:1924115]	-	-	-	-	-
ENSMUSG00000105640	0	1	NA	NA	NA	NA	NA	5	88941755	88961329	+	Gm42912	predicted gene 42912 [Source:MGI Symbol%3BAcc:MGI:5663049]	-	-	-	-	-
ENSMUSG00000105642	0	1	NA	NA	NA	NA	NA	3	101655440	101657325	+	Gm43134	predicted gene 43134 [Source:MGI Symbol%3BAcc:MGI:5663271]	-	-	-	-	-
ENSMUSG00000105644	0	1	NA	NA	NA	NA	NA	3	90559021	90559173	-	Gm19739	predicted gene%2C 19739 [Source:MGI Symbol%3BAcc:MGI:5011924]	GO:0019731:antibacterial humoral response;GO:0002181:cytoplasmic translation;GO:0050830:defense response to Gram-positive bacterium;GO:0002227:innate immune response in mucosa;GO:0006412:translation;	GO:0005829:cytosol;GO:0022625:cytosolic large ribosomal subunit;GO:0022626:cytosolic ribosome;GO:0005615:extracellular space;GO:0042788:polysomal ribosome;	GO:0003723:RNA binding;GO:0003735:structural constituent of ribosome;	K02924	;ko03010 Ribosome;ko05171 Coronavirus disease - COVID-19;
ENSMUSG00000105646	0	1	NA	NA	NA	NA	NA	6	70695980	70730451	+	Gm30211	predicted gene%2C 30211 [Source:MGI Symbol%3BAcc:MGI:5589370]	-	-	-	-	-
ENSMUSG00000105647	0	1	NA	NA	NA	NA	NA	5	32896402	32896678	-	Gm43695	predicted gene 43695 [Source:MGI Symbol%3BAcc:MGI:5663832]	-	-	-	-	-
ENSMUSG00000105649	0	1	NA	NA	NA	NA	NA	5	137873497	137873884	-	Gm43494	predicted gene 43494 [Source:MGI Symbol%3BAcc:MGI:5663631]	GO:0007165:signal transduction;	GO:0016021:integral component of membrane;	GO:0042288:MHC class I protein binding;	-	-
ENSMUSG00000105650	0	1	NA	NA	NA	NA	NA	6	67509473	67533188	+	Gm42889	predicted gene 42889 [Source:MGI Symbol%3BAcc:MGI:5663026]	-	-	-	-	-
ENSMUSG00000105652	0	1	NA	NA	NA	NA	NA	3	142722884	142747335	+	4930519L02Rik	RIKEN cDNA 4930519L02 gene [Source:MGI Symbol%3BAcc:MGI:1922335]	-	-	-	-	-
ENSMUSG00000105654	0	1	NA	NA	NA	NA	NA	3	89024031	89024283	+	Gm29704	predicted gene%2C 29704 [Source:MGI Symbol%3BAcc:MGI:5588863]	GO:0046034:ATP metabolic process;GO:0042776:mitochondrial ATP synthesis coupled proton transport;	GO:0016021:integral component of membrane;GO:0005743:mitochondrial inner membrane;GO:0005753:mitochondrial proton-transporting ATP synthase complex;GO:0000276:mitochondrial proton-transporting ATP synthase complex, coupling factor F(o);GO:0005739:mitochondrion;GO:0031965:nuclear membrane;	GO:0046933:proton-transporting ATP synthase activity, rotational mechanism;	K02130	;ko00190 Oxidative phosphorylation;ko01100 Metabolic pathways;ko04714 Thermogenesis;
ENSMUSG00000105656	0	1	NA	NA	NA	NA	NA	5	3594037	3594788	+	Gm43017	predicted gene 43017 [Source:MGI Symbol%3BAcc:MGI:5663154]	-	-	-	-	-
ENSMUSG00000105657	0	1	NA	NA	NA	NA	NA	5	10791019	10793142	-	Gm42833	predicted gene 42833 [Source:MGI Symbol%3BAcc:MGI:5662970]	-	-	-	-	-
ENSMUSG00000105658	0	1	NA	NA	NA	NA	NA	5	84766565	84767678	+	Gm43531	predicted gene 43531 [Source:MGI Symbol%3BAcc:MGI:5663668]	GO:0006119:oxidative phosphorylation;	GO:0005750:mitochondrial respiratory chain complex III;GO:0005751:mitochondrial respiratory chain complex IV;GO:0045277:respiratory chain complex IV;	GO:0004129:cytochrome-c oxidase activity;GO:0020037:heme binding;GO:0046872:metal ion binding;	K02256	;ko00190 Oxidative phosphorylation;ko01100 Metabolic pathways;ko04260 Cardiac muscle contraction;ko04714 Thermogenesis;ko04932 Non-alcoholic fatty liver disease;ko05010 Alzheimer disease;ko05012 Parkinson disease;ko05014 Amyotrophic lateral sclerosis;ko05016 Huntington disease;ko05020 Prion disease;ko05022 Pathways of neurodegeneration - multiple diseases;
ENSMUSG00000105660	0	1	NA	NA	NA	NA	NA	5	16810720	16812210	+	Gm42975	predicted gene 42975 [Source:MGI Symbol%3BAcc:MGI:5663112]	-	-	-	-	-
ENSMUSG00000105661	0	1	NA	NA	NA	NA	NA	5	145697355	145697516	+	Gm43626	predicted gene 43626 [Source:MGI Symbol%3BAcc:MGI:5663763]	GO:0007568:aging;GO:0017144:drug metabolic process;GO:0070989:oxidative demethylation;GO:0046686:response to cadmium ion;GO:0042493:response to drug;GO:0051384:response to glucocorticoid;GO:0010038:response to metal ion;GO:0007584:response to nutrient;GO:0008202:steroid metabolic process;	GO:0005789:endoplasmic reticulum membrane;GO:0043231:intracellular membrane-bounded organelle;	GO:0070330:aromatase activity;GO:0032451:demethylase activity;GO:0020037:heme binding;GO:0005506:iron ion binding;GO:0008395:steroid hydroxylase activity;GO:0050649:testosterone 6-beta-hydroxylase activity;	-	-
ENSMUSG00000105662	0	1	NA	NA	NA	NA	NA	3	35651301	35720312	-	Gm6639	predicted gene 6639 [Source:MGI Symbol%3BAcc:MGI:3779620]	-	-	-	-	-
ENSMUSG00000105665	0	1	NA	NA	NA	NA	NA	3	112963112	112963941	-	Gm38395	predicted gene%2C 38395 [Source:MGI Symbol%3BAcc:MGI:5618687]	GO:0051028:mRNA transport;GO:0006607:NLS-bearing protein import into nucleus;GO:0006999:nuclear pore organization;GO:0006913:nucleocytoplasmic transport;GO:0036228:protein targeting to nuclear inner membrane;GO:0006605:protein targeting;GO:0042306:regulation of protein import into nucleus;	GO:0005635:nuclear envelope;GO:0031965:nuclear membrane;GO:0005643:nuclear pore;GO:0044613:nuclear pore central transport channel;GO:0032991:macromolecular complex;	GO:0042802:identical protein binding;GO:0044877:macromolecular complex binding;GO:0017056:structural constituent of nuclear pore;	K14308	;ko03013 RNA transport;ko05014 Amyotrophic lateral sclerosis;
ENSMUSG00000105667	0	1	NA	NA	NA	NA	NA	14	54571674	54572356	+	Gm3945	predicted gene 3945 [Source:MGI Symbol%3BAcc:MGI:3782119]	GO:0048589:developmental growth;GO:0097010:eukaryotic translation initiation factor 4F complex assembly;GO:0001731:formation of translation preinitiation complex;GO:0019953:sexual reproduction;	GO:0048471:perinuclear region of cytoplasm;	GO:0043024:ribosomal small subunit binding;GO:0033592:RNA strand annealing activity;GO:0034057:RNA strand-exchange activity;GO:0003743:translation initiation factor activity;	-	-
ENSMUSG00000105668	0	1	NA	NA	NA	NA	NA	6	70274538	70275103	-	Igkv8-22	immunoglobulin kappa chain variable 8-22 [Source:MGI Symbol%3BAcc:MGI:5009833]	GO:0002250:adaptive immune response;GO:0006955:immune response;	GO:0072562:blood microparticle;GO:0005576:extracellular region;GO:0005615:extracellular space;GO:0019814:immunoglobulin complex;GO:0005886:plasma membrane;	GO:0003823:antigen binding;	-	-
ENSMUSG00000105669	0	1	NA	NA	NA	NA	NA	12	115778574	115779195	+	Gm18341	predicted gene%2C 18341 [Source:MGI Symbol%3BAcc:MGI:5010526]	-	-	-	K11295	-
ENSMUSG00000105671	0	1	NA	NA	NA	NA	NA	3	142603836	142604343	+	Gm31306	predicted gene%2C 31306 [Source:MGI Symbol%3BAcc:MGI:5590465]	-	-	-	K02880	;ko03010 Ribosome;ko05171 Coronavirus disease - COVID-19;
ENSMUSG00000105672	0	1	NA	NA	NA	NA	NA	3	102737810	102738134	+	Gm42816	predicted gene 42816 [Source:MGI Symbol%3BAcc:MGI:5662953]	-	GO:0016021:integral component of membrane;GO:0016020:membrane;	-	-	-
ENSMUSG00000105675	0	1	NA	NA	NA	NA	NA	5	61759913	61760381	-	Gm43383	predicted gene 43383 [Source:MGI Symbol%3BAcc:MGI:5663520]	GO:0006406:mRNA export from nucleus;GO:0000398:mRNA splicing, via spliceosome;GO:0048024:regulation of mRNA splicing, via spliceosome;	GO:0005737:cytoplasm;GO:0016607:nuclear speck;GO:0005654:nucleoplasm;	GO:0043274:phospholipase binding;GO:0003723:RNA binding;	-	-
ENSMUSG00000105678	0	1	NA	NA	NA	NA	NA	5	55946513	55950229	-	Gm43705	predicted gene 43705 [Source:MGI Symbol%3BAcc:MGI:5663842]	-	-	-	-	-
ENSMUSG00000105680	0	1	NA	NA	NA	NA	NA	12	115489971	115490579	+	Gm18340	predicted gene%2C 18340 [Source:MGI Symbol%3BAcc:MGI:5010525]	-	-	-	K11295	-
ENSMUSG00000105684	0	1	NA	NA	NA	NA	NA	6	68274746	68275473	+	Gm42612	predicted gene 42612 [Source:MGI Symbol%3BAcc:MGI:5662749]	-	-	-	-	-
ENSMUSG00000105685	0	1	NA	NA	NA	NA	NA	5	56314680	56314992	+	Gm43315	predicted gene 43315 [Source:MGI Symbol%3BAcc:MGI:5663452]	-	-	-	-	-
ENSMUSG00000105688	0	1	NA	NA	NA	NA	NA	5	11535302	11551419	-	4930437M23Rik	RIKEN cDNA 4930437M23 gene [Source:MGI Symbol%3BAcc:MGI:1921226]	-	-	-	-	-
ENSMUSG00000105689	0	1	NA	NA	NA	NA	NA	3	99162014	99168601	-	Gm43120	predicted gene 43120 [Source:MGI Symbol%3BAcc:MGI:5663257]	-	-	-	-	-
ENSMUSG00000105690	0	1	NA	NA	NA	NA	NA	8	96483578	96483710	-	Gm26265	predicted gene%2C 26265 [Source:MGI Symbol%3BAcc:MGI:5456042]	-	-	-	-	-
ENSMUSG00000105693	0	1	NA	NA	NA	NA	NA	5	57608968	57611619	+	Gm43706	predicted gene 43706 [Source:MGI Symbol%3BAcc:MGI:5663843]	-	-	-	-	-
ENSMUSG00000105696	0	1	NA	NA	NA	NA	NA	3	98430057	98434006	-	Gm19211	predicted gene%2C 19211 [Source:MGI Symbol%3BAcc:MGI:5011396]	GO:0008207:C21-steroid hormone metabolic process;GO:0021766:hippocampus development;GO:0051412:response to corticosterone;GO:0035634:response to stilbenoid;GO:0006694:steroid biosynthetic process;	GO:0005737:cytoplasm;GO:0005789:endoplasmic reticulum membrane;GO:0016021:integral component of membrane;GO:0043231:intracellular membrane-bounded organelle;GO:0005743:mitochondrial inner membrane;GO:0005739:mitochondrion;	GO:0003854:3-beta-hydroxy-delta5-steroid dehydrogenase activity;GO:0000253:3-keto sterol reductase activity;GO:0047024:5alpha-androstane-3beta,17beta-diol dehydrogenase activity;GO:0016616:oxidoreductase activity, acting on the CH-OH group of donors, NAD or NADP as acceptor;GO:0005496:steroid binding;	K00070	;ko00140 Steroid hormone biosynthesis;ko01100 Metabolic pathways;ko04913 Ovarian steroidogenesis;ko04925 Aldosterone synthesis and secretion;ko04927 Cortisol synthesis and secretion;ko04934 Cushing syndrome;
ENSMUSG00000105697	0	1	NA	NA	NA	NA	NA	6	108466704	108466764	+	Mir7661	microRNA 7661 [Source:MGI Symbol%3BAcc:MGI:5562770]	-	-	-	-	-
ENSMUSG00000105704	0	1	NA	NA	NA	NA	NA	5	86876765	86964965	+	Gm43055	predicted gene 43055 [Source:MGI Symbol%3BAcc:MGI:5663192]	-	-	-	-	-
ENSMUSG00000105705	0	1	NA	NA	NA	NA	NA	5	11187246	11243557	+	-	anaphase-promoting complex subunit 5 pseudogene	GO:0031145:anaphase-promoting complex-dependent proteasomal ubiquitin-dependent protein catabolic process;GO:0007049:cell cycle;GO:0051301:cell division;GO:0045842:positive regulation of mitotic metaphase/anaphase transition;GO:0070979:protein K11-linked ubiquitination;	GO:0005680:anaphase-promoting complex;GO:0005737:cytoplasm;GO:0005634:nucleus;GO:0005819:spindle;	GO:0019903:protein phosphatase binding;	K03352	;ko04110 Cell cycle;ko04111 Cell cycle - yeast;ko04113 Meiosis - yeast;ko04114 Oocyte meiosis;ko04120 Ubiquitin mediated proteolysis;ko04657 IL-17 signaling pathway;ko04914 Progesterone-mediated oocyte maturation;ko05166 Human T-cell leukemia virus 1 infection;
ENSMUSG00000105712	0	1	NA	NA	NA	NA	NA	3	129227322	129228364	+	Pou5f1-rs4	POU domain%2C class 5%2C transcription factor 1%2C related sequence 4 [Source:MGI Symbol%3BAcc:MGI:101889]	GO:0001824:blastocyst development;GO:0001832:blastocyst growth;GO:0003130:BMP signaling pathway involved in heart induction;GO:0060913:cardiac cell fate determination;	GO:0000785:chromatin;GO:0005737:cytoplasm;GO:0005829:cytosol;GO:0005739:mitochondrion;	GO:0003682:chromatin binding;GO:0031490:chromatin DNA binding;GO:0000987:core promoter proximal region sequence-specific DNA binding;GO:0019955:cytokine binding;	K09367	;ko04550 Signaling pathways regulating pluripotency of stem cells;
ENSMUSG00000105713	0	1	NA	NA	NA	NA	NA	5	24445510	24446899	+	Gm43827	predicted gene 43827 [Source:MGI Symbol%3BAcc:MGI:5663964]	GO:0015898:amiloride transport;GO:0009308:amine metabolic process;GO:0097185:cellular response to azide;GO:0071280:cellular response to copper ion;GO:0035874:cellular response to copper ion starvation;GO:0071420:cellular response to histamine;GO:0009445:putrescine metabolic process;GO:0046677:response to antibiotic;	GO:0005923:bicellular tight junction;GO:0070062:extracellular exosome;GO:0005615:extracellular space;GO:0005886:plasma membrane;	GO:0005509:calcium ion binding;GO:0005507:copper ion binding;GO:0052597:diamine oxidase activity;GO:0008201:heparin binding;GO:0052598:histamine oxidase activity;GO:0052599:methylputrescine oxidase activity;GO:0008131:primary amine oxidase activity;GO:0052600:propane-1,3-diamine oxidase activity;GO:0042803:protein homodimerization activity;GO:0044877:macromolecular complex binding;GO:0048038:quinone binding;GO:0008270:zinc ion binding;	-	-
ENSMUSG00000105715	0	1	NA	NA	NA	NA	NA	13	19346206	19377728	-	Gm31887	predicted gene%2C 31887 [Source:MGI Symbol%3BAcc:MGI:5591046]	-	-	-	-	-
ENSMUSG00000105716	0	1	NA	NA	NA	NA	NA	3	130552914	130555760	+	Gm43522	predicted gene 43522 [Source:MGI Symbol%3BAcc:MGI:5663659]	-	-	-	-	-
ENSMUSG00000105718	0	1	NA	NA	NA	NA	NA	3	148160577	148161447	+	Gm43576	predicted gene 43576 [Source:MGI Symbol%3BAcc:MGI:5663713]	-	-	-	-	-
ENSMUSG00000105721	0	1	NA	NA	NA	NA	NA	14	53257873	53258448	+	Trav7d-6	T cell receptor alpha variable 7D-6 [Source:MGI Symbol%3BAcc:MGI:2444626]	GO:0002250:adaptive immune response;	GO:0042101:T cell receptor complex;	-	K10784	;ko04014 Ras signaling pathway;ko04015 Rap1 signaling pathway;ko04020 Calcium signaling pathway;ko04064 NF-kappa B signaling pathway;ko04514 Cell adhesion molecules;ko04612 Antigen processing and presentation;ko04658 Th1 and Th2 cell differentiation;ko04659 Th17 cell differentiation;ko04660 T cell receptor signaling pathway;ko04672 Intestinal immune network for IgA production;ko04940 Type I diabetes mellitus;ko05135 Yersinia infection;ko05142 Chagas disease;ko05144 Malaria;ko05150 Staphylococcus aureus infection;ko05162 Measles;ko05166 Human T-cell leukemia virus 1 infection;ko05169 Epstein-Barr virus infection;ko05170 Human immunodeficiency virus 1 infection;ko05202 Transcriptional misregulation in cancer;ko05235 PD-L1 expression and PD-1 checkpoint pathway in cancer;ko05310 Asthma;ko05320 Autoimmune thyroid disease;ko05321 Inflammatory bowel disease;ko05322 Systemic lupus erythematosus;ko05323 Rheumatoid arthritis;ko05330 Allograft rejection;ko05332 Graft-versus-host disease;ko05416 Viral myocarditis;
ENSMUSG00000105722	0	1	NA	NA	NA	NA	NA	5	3091627	3092711	+	Gm18187	predicted gene%2C 18187 [Source:MGI Symbol%3BAcc:MGI:5010372]	GO:0006913:nucleocytoplasmic transport;GO:0050714:positive regulation of protein secretion;GO:0045944:positive regulation of transcription from RNA polymerase II promoter;GO:0006357:regulation of transcription from RNA polymerase II promoter;	GO:0005925:focal adhesion;GO:0005634:nucleus;	GO:0001228:RNA polymerase II transcription regulatory region sequence-specific DNA binding transcription factor activity involved in positive regulation of transcription;GO:0000981:sequence-specific DNA binding RNA polymerase II transcription factor activity;GO:0046872:metal ion binding;GO:0000978:RNA polymerase II core promoter proximal region sequence-specific DNA binding;GO:0000977:RNA polymerase II regulatory region sequence-specific DNA binding;GO:0043565:sequence-specific DNA binding;GO:0017124:SH3 domain binding;	-	-
ENSMUSG00000105723	0	1	NA	NA	NA	NA	NA	14	24138945	24138998	+	Mir7210	microRNA 7210 [Source:MGI Symbol%3BAcc:MGI:5562740]	-	-	-	-	-
ENSMUSG00000105725	0	1	NA	NA	NA	NA	NA	6	69693546	69693940	-	Igkv12-49	immunoglobulin kappa chain variable 12-49 [Source:MGI Symbol%3BAcc:MGI:5009830]	GO:0002250:adaptive immune response;GO:0006955:immune response;	GO:0005615:extracellular space;GO:0019814:immunoglobulin complex;	-	-	-
ENSMUSG00000105727	0	1	NA	NA	NA	NA	NA	6	70186536	70190751	-	Gm8828	predicted gene 8828 [Source:MGI Symbol%3BAcc:MGI:3643936]	GO:0001822:kidney development;GO:0006595:polyamine metabolic process;GO:0008284:positive regulation of cell proliferation;GO:0009446:putrescine biosynthetic process;GO:0033387:putrescine biosynthetic process from ornithine;GO:0042176:regulation of protein catabolic process;GO:0009615:response to virus;	GO:0005737:cytoplasm;GO:0005829:cytosol;GO:0048471:perinuclear region of cytoplasm;	GO:0004586:ornithine decarboxylase activity;GO:0042803:protein homodimerization activity;	K01581	;ko00330 Arginine and proline metabolism;ko00480 Glutathione metabolism;ko01100 Metabolic pathways;ko01110 Biosynthesis of secondary metabolites;
ENSMUSG00000105730	0	1	NA	NA	NA	NA	NA	5	64517857	64520974	+	Gm43838	predicted gene 43838 [Source:MGI Symbol%3BAcc:MGI:5663975]	-	-	-	-	-
ENSMUSG00000105731	0	1	NA	NA	NA	NA	NA	3	103004062	103005142	+	Gm43063	predicted gene 43063 [Source:MGI Symbol%3BAcc:MGI:5663200]	-	-	-	-	-
ENSMUSG00000105732	0	1	NA	NA	NA	NA	NA	17	54182018	54182578	-	Sult1c2-ps1	sulfotransferase family%2C cytosolic%2C 1C%2C member 2%2C pseudogene 1 [Source:MGI Symbol%3BAcc:MGI:5645886]	-	-	-	-	-
ENSMUSG00000105734	0	1	NA	NA	NA	NA	NA	3	95293772	95310152	-	4930558C23Rik	RIKEN cDNA 4930558C23 gene [Source:MGI Symbol%3BAcc:MGI:1914904]	-	GO:0016021:integral component of membrane;	-	-	-
ENSMUSG00000105737	0	1	NA	NA	NA	NA	NA	12	115622633	115623256	+	Gm6105	predicted gene 6105 [Source:MGI Symbol%3BAcc:MGI:3649051]	-	-	-	K11295	-
ENSMUSG00000105738	0	1	NA	NA	NA	NA	NA	X	51466998	51467058	-	Mir6384	microRNA 6384 [Source:MGI Symbol%3BAcc:MGI:5562785]	-	-	-	-	-
ENSMUSG00000105743	0	1	NA	NA	NA	NA	NA	18	35687620	35687689	+	Mir1949	microRNA 1949 [Source:MGI Symbol%3BAcc:MGI:3837022]	-	-	-	-	-
ENSMUSG00000105744	0	1	NA	NA	NA	NA	NA	5	25737156	25737429	-	Gm43141	predicted gene 43141 [Source:MGI Symbol%3BAcc:MGI:5663278]	-	-	-	-	-
ENSMUSG00000105746	0	1	NA	NA	NA	NA	NA	3	90376205	90378266	-	Gm43595	predicted gene 43595 [Source:MGI Symbol%3BAcc:MGI:5663732]	GO:0000226:microtubule cytoskeleton organization;GO:0000278:mitotic cell cycle;GO:0009826:unidimensional cell growth;	GO:0005737:cytoplasm;GO:0005881:cytoplasmic microtubule;GO:0005874:microtubule;GO:0005876:spindle microtubule;	GO:0005525:GTP binding;GO:0005200:structural constituent of cytoskeleton;	-	-
ENSMUSG00000105747	0	1	NA	NA	NA	NA	NA	6	69339709	69340171	+	Igkv13-64	immunoglobulin kappa chain variable 13-64 [Source:MGI Symbol%3BAcc:MGI:5009834]	GO:0002250:adaptive immune response;GO:0006955:immune response;	GO:0005615:extracellular space;GO:0019814:immunoglobulin complex;GO:0005886:plasma membrane;	-	-	-
ENSMUSG00000105749	0	1	NA	NA	NA	NA	NA	12	115736963	115738611	+	Gm9251	predicted gene 9251 [Source:MGI Symbol%3BAcc:MGI:3645129]	GO:0031100:organ regeneration;GO:0060326:cell chemotaxis;GO:0071222:cellular response to lipopolysaccharide;GO:0050829:defense response to Gram-negative bacterium;GO:0050830:defense response to Gram-positive bacterium;GO:0006310:DNA recombination;GO:0006265:DNA topological change;GO:0002437:inflammatory response to antigenic stimulus;GO:0045087:innate immune response;GO:0008584:male gonad development;GO:1902042:negative regulation of extrinsic apoptotic signaling pathway via death domain receptors;GO:0010629:negative regulation of gene expression;GO:0045892:negative regulation of transcription, DNA-templated;GO:0007399:nervous system development;GO:0043388:positive regulation of DNA binding;GO:0051054:positive regulation of DNA metabolic process;GO:0001938:positive regulation of endothelial cell proliferation;GO:0045648:positive regulation of erythrocyte differentiation;GO:0010628:positive regulation of gene expression;GO:0045089:positive regulation of innate immune response;GO:0032728:positive regulation of interferon-beta production;GO:0045654:positive regulation of megakaryocyte differentiation;GO:0032075:positive regulation of nuclease activity;GO:0045944:positive regulation of transcription from RNA polymerase II promoter;GO:0045893:positive regulation of transcription, DNA-templated;GO:0050767:regulation of neurogenesis;GO:0072091:regulation of stem cell proliferation;GO:0006357:regulation of transcription from RNA polymerase II promoter;GO:0032496:response to lipopolysaccharide;GO:0048545:response to steroid hormone;GO:0007289:spermatid nucleus differentiation;GO:0007283:spermatogenesis;	GO:0000785:chromatin;GO:0000793:condensed chromosome;GO:0005737:cytoplasm;GO:0005615:extracellular space;GO:0005634:nucleus;GO:0048471:perinuclear region of cytoplasm;GO:0032991:macromolecular complex;	GO:0042056:chemoattractant activity;GO:0000987:core promoter proximal region sequence-specific DNA binding;GO:0003684:damaged DNA binding;GO:0003677:DNA binding;GO:0008301:DNA binding, bending;GO:0003690:double-stranded DNA binding;GO:0008289:lipid binding;GO:0044378:non-sequence-specific DNA binding, bending;GO:0031493:nucleosomal histone binding;GO:0019904:protein domain specific binding;GO:0050786:RAGE receptor binding;GO:0003697:single-stranded DNA binding;GO:0097100:supercoiled DNA binding;GO:0000976:transcription regulatory region sequence-specific DNA binding;GO:0003713:transcription coactivator activity;GO:0008134:transcription factor binding;	K11295	-
ENSMUSG00000105751	0	1	NA	NA	NA	NA	NA	3	138201629	138201854	-	Gm43724	predicted gene 43724 [Source:MGI Symbol%3BAcc:MGI:5663861]	-	-	-	-	-
ENSMUSG00000105752	0	1	NA	NA	NA	NA	NA	6	68956182	68956647	+	Igkv13-82	immunoglobulin kappa chain variable 13-82 [Source:MGI Symbol%3BAcc:MGI:5009866]	GO:0002250:adaptive immune response;GO:0006955:immune response;	GO:0072562:blood microparticle;GO:0070062:extracellular exosome;GO:0005576:extracellular region;GO:0005615:extracellular space;GO:0019814:immunoglobulin complex;GO:0005886:plasma membrane;	GO:0003823:antigen binding;	-	-
ENSMUSG00000105755	0	1	NA	NA	NA	NA	NA	5	100968196	100968619	-	Gm43514	predicted gene 43514 [Source:MGI Symbol%3BAcc:MGI:5663651]	-	-	-	-	-
ENSMUSG00000105757	0	1	NA	NA	NA	NA	NA	12	115927437	115927870	-	Ighv1-83	immunoglobulin heavy variable 1-83 [Source:MGI Symbol%3BAcc:MGI:3648939]	GO:0050853:B cell receptor signaling pathway;GO:0006958:complement activation, classical pathway;GO:0042742:defense response to bacterium;GO:0045087:innate immune response;GO:0006911:phagocytosis, engulfment;GO:0006910:phagocytosis, recognition;GO:0050871:positive regulation of B cell activation;	GO:0009897:external side of plasma membrane;GO:0042571:immunoglobulin complex, circulating;	GO:0003823:antigen binding;GO:0034987:immunoglobulin receptor binding;	-	-
ENSMUSG00000105759	0	1	NA	NA	NA	NA	NA	5	124375787	124376498	+	Gm42425	predicted gene 42425 [Source:MGI Symbol%3BAcc:MGI:5662562]	-	-	-	-	-
ENSMUSG00000105764	0	1	NA	NA	NA	NA	NA	5	145346458	145346650	+	Gm42859	predicted gene 42859 [Source:MGI Symbol%3BAcc:MGI:5662996]	GO:0035556:intracellular signal transduction;GO:0006468:protein phosphorylation;	GO:0005737:cytoplasm;GO:0005634:nucleus;	GO:0005524:ATP binding;GO:0004674:protein serine/threonine kinase activity;	-	-
ENSMUSG00000105765	0	1	NA	NA	NA	NA	NA	3	134109904	134129396	-	4930539C22Rik	RIKEN cDNA 4930539C22 gene [Source:MGI Symbol%3BAcc:MGI:1922458]	-	-	-	-	-
ENSMUSG00000105766	0	1	NA	NA	NA	NA	NA	5	22161092	22162984	-	Gm19666	predicted gene%2C 19666 [Source:MGI Symbol%3BAcc:MGI:5011851]	-	-	-	-	-
ENSMUSG00000105767	0	1	NA	NA	NA	NA	NA	3	121505260	121506077	-	Gm43607	predicted gene 43607 [Source:MGI Symbol%3BAcc:MGI:5663744]	-	-	-	-	-
ENSMUSG00000105773	0	1	NA	NA	NA	NA	NA	5	131909108	131912607	+	4930563F08Rik	RIKEN cDNA 4930563F08 gene [Source:MGI Symbol%3BAcc:MGI:1922619]	-	-	-	-	-
ENSMUSG00000105777	0	1	NA	NA	NA	NA	NA	3	140397799	140466465	-	Gm43049	predicted gene 43049 [Source:MGI Symbol%3BAcc:MGI:5663186]	-	-	-	-	-
ENSMUSG00000105778	0	1	NA	NA	NA	NA	NA	5	113472359	113472411	-	Mir7229	microRNA 7229 [Source:MGI Symbol%3BAcc:MGI:5562765]	-	-	-	-	-
ENSMUSG00000105781	0	1	NA	NA	NA	NA	NA	6	70082844	70083399	-	Igkv8-31	immunoglobulin kappa chain variable 8-31 [Source:MGI Symbol%3BAcc:MGI:3644798]	GO:0002250:adaptive immune response;GO:0006955:immune response;	GO:0005615:extracellular space;GO:0019814:immunoglobulin complex;GO:0005886:plasma membrane;	-	-	-
ENSMUSG00000105782	0	1	NA	NA	NA	NA	NA	5	127097291	127100683	+	Gm42955	predicted gene 42955 [Source:MGI Symbol%3BAcc:MGI:5663092]	-	-	-	-	-
ENSMUSG00000105785	0	1	NA	NA	NA	NA	NA	3	112498879	112499271	+	Gm42526	predicted gene 42526 [Source:MGI Symbol%3BAcc:MGI:5662663]	-	-	-	K03262	;ko03013 RNA transport;ko04214 Apoptosis - fly;
ENSMUSG00000105786	0	1	NA	NA	NA	NA	NA	5	26560416	26562228	+	Gm18957	predicted gene%2C 18957 [Source:MGI Symbol%3BAcc:MGI:5011142]	GO:0033211:adiponectin-activated signaling pathway;GO:0006631:fatty acid metabolic process;GO:0015908:fatty acid transport;GO:0008610:lipid biosynthetic process;GO:0044539:long-chain fatty acid import;GO:0001676:long-chain fatty acid metabolic process;GO:0035338:long-chain fatty-acyl-CoA biosynthetic process;GO:0010747:positive regulation of plasma membrane long-chain fatty acid transport;GO:0071902:positive regulation of protein serine/threonine kinase activity;GO:0042493:response to drug;GO:0007584:response to nutrient;GO:0034201:response to oleic acid;GO:0014070:response to organic cyclic compound;GO:0010033:response to organic substance;GO:0019432:triglyceride biosynthetic process;GO:0000038:very long-chain fatty acid metabolic process;GO:0042178:xenobiotic catabolic process;	GO:0005783:endoplasmic reticulum;GO:0005789:endoplasmic reticulum membrane;GO:0016021:integral component of membrane;GO:0016020:membrane;GO:0005741:mitochondrial outer membrane;GO:0005739:mitochondrion;GO:0005778:peroxisomal membrane;GO:0005886:plasma membrane;	GO:0047676:arachidonate-CoA ligase activity;GO:0005524:ATP binding;GO:0004467:long-chain fatty acid-CoA ligase activity;GO:0090434:oleoyl-CoA ligase activity;GO:0050197:phytanate-CoA ligase activity;GO:0070251:pristanate-CoA ligase activity;	K01897	;ko00061 Fatty acid biosynthesis;ko00071 Fatty acid degradation;ko01100 Metabolic pathways;ko01212 Fatty acid metabolism;ko02024 Quorum sensing;ko03320 PPAR signaling pathway;ko04146 Peroxisome;ko04216 Ferroptosis;ko04714 Thermogenesis;ko04920 Adipocytokine signaling pathway;
ENSMUSG00000105792	0	1	NA	NA	NA	NA	NA	3	36475725	36476271	+	Gm17887	predicted gene%2C 17887 [Source:MGI Symbol%3BAcc:MGI:5010072]	GO:0007155:cell adhesion;GO:0007157:heterophilic cell-cell adhesion via plasma membrane cell adhesion molecules;GO:0007517:muscle organ development;	GO:0031410:cytoplasmic vesicle;GO:0005768:endosome;GO:0010008:endosome membrane;GO:0016021:integral component of membrane;GO:0005765:lysosomal membrane;GO:0005764:lysosome;GO:0005886:plasma membrane;	-	K06546	;ko04142 Lysosome;
ENSMUSG00000105793	0	1	NA	NA	NA	NA	NA	3	104036740	104037577	+	Gm17956	predicted gene%2C 17956 [Source:MGI Symbol%3BAcc:MGI:5010141]	-	-	-	-	-
ENSMUSG00000105794	0	1	NA	NA	NA	NA	NA	3	66860874	66861195	+	Gm43516	predicted gene 43516 [Source:MGI Symbol%3BAcc:MGI:5663653]	-	-	-	-	-
ENSMUSG00000105795	0	1	NA	NA	NA	NA	NA	5	122163393	122167760	+	Gm3970	predicted gene 3970 [Source:MGI Symbol%3BAcc:MGI:3782144]	-	-	-	-	-
ENSMUSG00000105796	0	1	NA	NA	NA	NA	NA	5	87884965	87885069	-	Gm42845	predicted gene 42845 [Source:MGI Symbol%3BAcc:MGI:5662982]	GO:0042274:ribosomal small subunit biogenesis;GO:0006364:rRNA processing;GO:0006412:translation;	GO:0022627:cytosolic small ribosomal subunit;GO:0005815:microtubule organizing center;GO:0032040:small-subunit processome;	GO:0003735:structural constituent of ribosome;	K02993	;ko03010 Ribosome;ko05171 Coronavirus disease - COVID-19;
ENSMUSG00000105798	0	1	NA	NA	NA	NA	NA	3	99088069	99088597	-	Gm18982	predicted gene%2C 18982 [Source:MGI Symbol%3BAcc:MGI:5011167]	-	-	-	-	-
ENSMUSG00000105799	0	1	NA	NA	NA	NA	NA	2	26481375	26481432	-	Mir126b	microRNA 126b [Source:MGI Symbol%3BAcc:MGI:5562755]	-	-	-	-	-
ENSMUSG00000105800	0	1	NA	NA	NA	NA	NA	5	3262335	3263694	+	Gm18985	predicted gene%2C 18985 [Source:MGI Symbol%3BAcc:MGI:5011170]	GO:0042791:5S class rRNA transcription from RNA polymerase III type 1 promoter;GO:0006383:transcription from RNA polymerase III promoter;GO:0042797:tRNA transcription from RNA polymerase III promoter;	GO:0031965:nuclear membrane;GO:0005730:nucleolus;GO:0005654:nucleoplasm;GO:0000127:transcription factor TFIIIC complex;	GO:0003677:DNA binding;	K15201	-
ENSMUSG00000105801	0	1	NA	NA	NA	NA	NA	5	98147243	98148809	-	C430019N01Rik	RIKEN cDNA C430019N01 gene [Source:MGI Symbol%3BAcc:MGI:3028058]	-	-	-	-	-
ENSMUSG00000105806	0	1	NA	NA	NA	NA	NA	3	27362555	27362823	-	Gm43345	predicted gene 43345 [Source:MGI Symbol%3BAcc:MGI:5663482]	GO:0006886:intracellular protein transport;GO:1903292:protein localization to Golgi membrane;GO:0016192:vesicle-mediated transport;	GO:0005802:trans-Golgi network;	GO:0005525:GTP binding;GO:0003924:GTPase activity;	-	-
ENSMUSG00000105807	0	1	NA	NA	NA	NA	NA	5	88292563	88292917	+	Gm42622	predicted gene 42622 [Source:MGI Symbol%3BAcc:MGI:5662759]	-	-	-	-	-
ENSMUSG00000105808	0	1	NA	NA	NA	NA	NA	5	109051092	109051315	+	Gm42627	predicted gene 42627 [Source:MGI Symbol%3BAcc:MGI:5662764]	-	-	-	-	-
ENSMUSG00000105810	0	1	NA	NA	NA	NA	NA	3	108462783	108464220	+	Gm43435	predicted gene 43435 [Source:MGI Symbol%3BAcc:MGI:5663572]	-	-	-	-	-
ENSMUSG00000105817	0	1	NA	NA	NA	NA	NA	6	68568358	68568816	+	Igkv15-97	immunoglobulin kappa chain variable 15-97 [Source:MGI Symbol%3BAcc:MGI:5009871]	GO:0002250:adaptive immune response;GO:0006955:immune response;	GO:0072562:blood microparticle;GO:0070062:extracellular exosome;GO:0005576:extracellular region;GO:0005615:extracellular space;GO:0019814:immunoglobulin complex;GO:0005886:plasma membrane;	GO:0003823:antigen binding;	-	-
ENSMUSG00000105819	0	1	NA	NA	NA	NA	NA	3	90616188	90616921	-	Gm42579	predicted gene 42579 [Source:MGI Symbol%3BAcc:MGI:5662716]	GO:0071353:cellular response to interleukin-4;GO:0001731:formation of translation preinitiation complex;GO:0051443:positive regulation of ubiquitin-protein transferase activity;GO:0000028:ribosomal small subunit assembly;GO:0006412:translation;	GO:0005829:cytosol;GO:0022626:cytosolic ribosome;GO:0022627:cytosolic small ribosomal subunit;GO:0005654:nucleoplasm;GO:0045202:synapse;	GO:0019899:enzyme binding;GO:0017134:fibroblast growth factor binding;GO:0003729:mRNA binding;GO:0044877:macromolecular complex binding;GO:0003735:structural constituent of ribosome;	K02981	;ko03010 Ribosome;ko05171 Coronavirus disease - COVID-19;
ENSMUSG00000105823	0	1	NA	NA	NA	NA	NA	14	54238416	54238724	+	Trdv3	T cell receptor delta variable 3 [Source:MGI Symbol%3BAcc:MGI:5009960]	-	-	-	-	-
ENSMUSG00000105830	0	1	NA	NA	NA	NA	NA	13	19495415	19495474	-	Trgj2	T cell receptor gamma joining 2 [Source:MGI Symbol%3BAcc:MGI:4439598]	-	-	-	-	-
ENSMUSG00000105831	0	1	NA	NA	NA	NA	NA	5	44105462	44106003	-	Gm43184	predicted gene 43184 [Source:MGI Symbol%3BAcc:MGI:5663321]	-	-	-	-	-
ENSMUSG00000105832	0	1	NA	NA	NA	NA	NA	5	7326324	7326909	+	Gm43841	predicted gene 43841 [Source:MGI Symbol%3BAcc:MGI:5663978]	GO:0015990:electron transport coupled proton transport;GO:0042538:hyperosmotic salinity response;GO:0022904:respiratory electron transport chain;GO:0046686:response to cadmium ion;GO:0051592:response to calcium ion;GO:0033762:response to glucagon;GO:0046689:response to mercury ion;	GO:0031305:integral component of mitochondrial inner membrane;GO:0016020:membrane;GO:0005743:mitochondrial inner membrane;GO:0005739:mitochondrion;GO:0032991:macromolecular complex;GO:0045275:respiratory chain complex III;	GO:0046872:metal ion binding;GO:0044877:macromolecular complex binding;GO:0008121:ubiquinol-cytochrome-c reductase activity;	K00412	;ko00190 Oxidative phosphorylation;ko01100 Metabolic pathways;ko02020 Two-component system;ko04260 Cardiac muscle contraction;ko04714 Thermogenesis;ko04932 Non-alcoholic fatty liver disease;ko05010 Alzheimer disease;ko05012 Parkinson disease;ko05014 Amyotrophic lateral sclerosis;ko05016 Huntington disease;ko05020 Prion disease;ko05022 Pathways of neurodegeneration - multiple diseases;
ENSMUSG00000105835	0	1	NA	NA	NA	NA	NA	5	65584770	65650176	-	Gm43552	predicted gene 43552 [Source:MGI Symbol%3BAcc:MGI:5663689]	GO:0005975:carbohydrate metabolic process;GO:0030206:chondroitin sulfate biosynthetic process;GO:0001702:gastrulation with mouth forming second;GO:0006024:glycosaminoglycan biosynthetic process;GO:0015012:heparan sulfate proteoglycan biosynthetic process;GO:0048666:neuron development;GO:0034214:protein hexamerization;GO:0006065:UDP-glucuronate biosynthetic process;	GO:0005829:cytosol;GO:0005654:nucleoplasm;GO:0005634:nucleus;	GO:0042802:identical protein binding;GO:0051287:NAD binding;GO:0003979:UDP-glucose 6-dehydrogenase activity;	K00012	;ko00040 Pentose and glucuronate interconversions;ko00053 Ascorbate and aldarate metabolism;ko00520 Amino sugar and nucleotide sugar metabolism;ko00541 O-Antigen nucleotide sugar biosynthesis;ko01100 Metabolic pathways;ko01240 Biosynthesis of cofactors;
ENSMUSG00000105836	0	1	NA	NA	NA	NA	NA	3	113425227	113425833	-	Gm17954	predicted gene%2C 17954 [Source:MGI Symbol%3BAcc:MGI:5010139]	-	-	-	K02932	;ko03010 Ribosome;ko05171 Coronavirus disease - COVID-19;
ENSMUSG00000105840	0	1	NA	NA	NA	NA	NA	3	53574284	53574749	-	Gm6073	predicted gene 6073 [Source:MGI Symbol%3BAcc:MGI:3648425]	GO:0000187:activation of MAPK activity;GO:0032148:activation of protein kinase B activity;GO:0006915:apoptotic process;GO:0060352:cell adhesion molecule production;GO:0034599:cellular response to oxidative stress;GO:0042118:endothelial cell activation;GO:0030595:leukocyte chemotaxis;GO:0034389:lipid particle organization;GO:1902176:negative regulation of oxidative stress-induced intrinsic apoptotic signaling pathway;GO:0032515:negative regulation of phosphoprotein phosphatase activity;GO:0006469:negative regulation of protein kinase activity;GO:0001933:negative regulation of protein phosphorylation;GO:0032873:negative regulation of stress-activated MAPK cascade;GO:1903901:negative regulation of viral life cycle;GO:0030182:neuron differentiation;GO:0030593:neutrophil chemotaxis;GO:0030168:platelet activation;GO:0070527:platelet aggregation;GO:0051092:positive regulation of NF-kappaB transcription factor activity;GO:0035307:positive regulation of protein dephosphorylation;GO:0001934:positive regulation of protein phosphorylation;GO:0050714:positive regulation of protein secretion;GO:0045070:positive regulation of viral genome replication;GO:0006457:protein folding;GO:0000413:protein peptidyl-prolyl isomerization;GO:2001233:regulation of apoptotic signaling pathway;GO:0045069:regulation of viral genome replication;	GO:0005737:cytoplasm;GO:0005829:cytosol;GO:0005576:extracellular region;GO:0043231:intracellular membrane-bounded organelle;GO:0005634:nucleus;GO:0032991:macromolecular complex;	GO:0016018:cyclosporin A binding;GO:0005178:integrin binding;GO:0003755:peptidyl-prolyl cis-trans isomerase activity;	-	-
ENSMUSG00000105841	0	1	NA	NA	NA	NA	NA	2	32602912	32602984	-	Mir3960	microRNA 3960 [Source:MGI Symbol%3BAcc:MGI:4950394]	-	-	-	-	-
ENSMUSG00000105847	0	1	NA	NA	NA	NA	NA	9	15223907	15223965	+	Mir7650	microRNA 7650 [Source:MGI Symbol%3BAcc:MGI:5562783]	-	-	-	-	-
ENSMUSG00000105850	0	1	NA	NA	NA	NA	NA	5	97343445	97355823	+	Gm2861	predicted gene 2861 [Source:MGI Symbol%3BAcc:MGI:3781037]	-	-	-	-	-
ENSMUSG00000105855	0	1	NA	NA	NA	NA	NA	3	102690495	102692105	-	Gm42681	predicted gene 42681 [Source:MGI Symbol%3BAcc:MGI:5662818]	-	-	-	-	-
ENSMUSG00000105857	0	1	NA	NA	NA	NA	NA	5	128413841	128419842	+	Gm42817	predicted gene 42817 [Source:MGI Symbol%3BAcc:MGI:5662954]	-	-	-	-	-
ENSMUSG00000105860	0	1	NA	NA	NA	NA	NA	3	95260095	95260288	+	Gm42578	predicted gene 42578 [Source:MGI Symbol%3BAcc:MGI:5662715]	-	-	-	-	-
ENSMUSG00000105862	0	1	NA	NA	NA	NA	NA	6	70474665	70475257	-	Igkv3-12-1	immunoglobulin kappa chain variable 3-12-1 [Source:MGI Symbol%3BAcc:MGI:3645632]	GO:0002250:adaptive immune response;GO:0006955:immune response;	GO:0005615:extracellular space;GO:0019814:immunoglobulin complex;	-	-	-
ENSMUSG00000105869	0	1	NA	NA	NA	NA	NA	3	136037247	136038751	+	Gm9408	predicted gene 9408 [Source:MGI Symbol%3BAcc:MGI:3645775]	GO:0051131:chaperone-mediated protein complex assembly;GO:0032435:negative regulation of proteasomal ubiquitin-dependent protein catabolic process;GO:1901389:negative regulation of transforming growth factor beta activation;GO:0045597:positive regulation of cell differentiation;GO:0032516:positive regulation of phosphoprotein phosphatase activity;GO:2000010:positive regulation of protein localization to cell surface;GO:0051973:positive regulation of telomerase activity;GO:0030511:positive regulation of transforming growth factor beta receptor signaling pathway;GO:0006457:protein folding;GO:0051726:regulation of cell cycle;GO:0060334:regulation of interferon-gamma-mediated signaling pathway;GO:0031396:regulation of protein ubiquitination;GO:0060338:regulation of type I interferon-mediated signaling pathway;GO:0097435:fibril organization;GO:0007004:telomere maintenance via telomerase;GO:0019062:virion attachment to host cell;	GO:0034751:aryl hydrocarbon receptor complex;GO:0008180:COP9 signalosome;GO:0005737:cytoplasm;GO:0005829:cytosol;GO:0005576:extracellular region;GO:1990565:HSP90-CDC37 chaperone complex;GO:0042470:melanosome;GO:0005634:nucleus;GO:0005886:plasma membrane;	GO:0005524:ATP binding;GO:0043008:ATP-dependent protein binding;GO:0070182:DNA polymerase binding;GO:0003725:double-stranded RNA binding;GO:0031072:heat shock protein binding;GO:0042826:histone deacetylase binding;GO:1990226:histone methyltransferase binding;GO:0019900:kinase binding;GO:0042277:peptide binding;GO:0046983:protein dimerization activity;GO:0042803:protein homodimerization activity;GO:0031625:ubiquitin protein ligase binding;GO:0051082:unfolded protein binding;	K04079	;ko04141 Protein processing in endoplasmic reticulum;ko04151 PI3K-Akt signaling pathway;ko04217 Necroptosis;ko04612 Antigen processing and presentation;ko04621 NOD-like receptor signaling pathway;ko04626 Plant-pathogen interaction;ko04657 IL-17 signaling pathway;ko04659 Th17 cell differentiation;ko04914 Progesterone-mediated oocyte maturation;ko04915 Estrogen signaling pathway;ko05132 Salmonella infection;ko05200 Pathways in cancer;ko05215 Prostate cancer;ko05418 Fluid shear stress and atherosclerosis;
ENSMUSG00000105872	0	1	NA	NA	NA	NA	NA	3	107814098	107818565	-	Gm9515	predicted gene 9515 [Source:MGI Symbol%3BAcc:MGI:3779925]	GO:0070458:cellular detoxification of nitrogen compound;GO:1901687:glutathione derivative biosynthetic process;GO:0006749:glutathione metabolic process;GO:0051122:hepoxilin biosynthetic process;GO:0018916:nitrobenzene metabolic process;GO:0006693:prostaglandin metabolic process;GO:0042178:xenobiotic catabolic process;	GO:0005737:cytoplasm;GO:0005829:cytosol;GO:0045171:intercellular bridge;GO:0005886:plasma membrane;GO:0032991:macromolecular complex;	GO:0019899:enzyme binding;GO:0043295:glutathione binding;GO:0004364:glutathione transferase activity;GO:0042802:identical protein binding;GO:0042803:protein homodimerization activity;	K00799	;ko00480 Glutathione metabolism;ko00980 Metabolism of xenobiotics by cytochrome P450;ko00982 Drug metabolism - cytochrome P450;ko00983 Drug metabolism - other enzymes;ko01100 Metabolic pathways;ko01524 Platinum drug resistance;ko04212 Longevity regulating pathway - worm;ko05200 Pathways in cancer;ko05204 Chemical carcinogenesis;ko05225 Hepatocellular carcinoma;ko05418 Fluid shear stress and atherosclerosis;
ENSMUSG00000105873	0	1	NA	NA	NA	NA	NA	5	141282898	141283858	-	Gm43708	predicted gene 43708 [Source:MGI Symbol%3BAcc:MGI:5663845]	-	-	-	-	-
ENSMUSG00000105880	0	1	NA	NA	NA	NA	NA	3	139517872	139518525	-	Gm43678	predicted gene 43678 [Source:MGI Symbol%3BAcc:MGI:5663815]	-	-	-	-	-
ENSMUSG00000105882	0	1	NA	NA	NA	NA	NA	3	111696808	111698418	+	Gm42905	predicted gene 42905 [Source:MGI Symbol%3BAcc:MGI:5663042]	-	-	-	-	-
ENSMUSG00000105883	0	1	NA	NA	NA	NA	NA	6	69319456	69319988	-	Igkv4-65	immunoglobulin kappa chain variable 4-65 [Source:MGI Symbol%3BAcc:MGI:3644339]	GO:0002250:adaptive immune response;GO:0006955:immune response;	GO:0005615:extracellular space;GO:0019814:immunoglobulin complex;	-	-	-
ENSMUSG00000105885	0	1	NA	NA	NA	NA	NA	17	54109888	54110507	+	Sult1c2-ps2	sulfotransferase family%2C cytosolic%2C 1C%2C member 2%2C pseudogene 2 [Source:MGI Symbol%3BAcc:MGI:5645888]	GO:0051923:sulfation;	GO:0005737:cytoplasm;GO:0005764:lysosome;	GO:0004062:aryl sulfotransferase activity;GO:0008146:sulfotransferase activity;	K01025	-
ENSMUSG00000105887	0	1	NA	NA	NA	NA	NA	14	53165789	53166058	+	Trav5d-3	T cell receptor alpha variable 5D-3 [Source:MGI Symbol%3BAcc:MGI:4936976]	-	-	-	-	-
ENSMUSG00000105888	0	1	NA	NA	NA	NA	NA	5	88056638	88062030	+	BC037156	cDNA sequence BC037156 [Source:MGI Symbol%3BAcc:MGI:3512757]	-	-	-	-	-
ENSMUSG00000105889	0	1	NA	NA	NA	NA	NA	3	121617093	121617498	-	Gm42776	predicted gene 42776 [Source:MGI Symbol%3BAcc:MGI:5662913]	GO:0072717:cellular response to actinomycin D;GO:0002181:cytoplasmic translation;GO:0000122:negative regulation of transcription from RNA polymerase II promoter;GO:2000059:negative regulation of protein ubiquitination involved in ubiquitin-dependent protein catabolic process;GO:0008284:positive regulation of cell proliferation;GO:0010628:positive regulation of gene expression;GO:1901798:positive regulation of signal transduction by p53 class mediator;GO:0050821:protein stabilization;GO:0032986:protein-DNA complex disassembly;GO:0051726:regulation of cell cycle;GO:0006610:ribosomal protein import into nucleus;GO:0006412:translation;	GO:0005737:cytoplasm;GO:0005829:cytosol;GO:0022625:cytosolic large ribosomal subunit;GO:0022626:cytosolic ribosome;GO:0070062:extracellular exosome;GO:0005925:focal adhesion;GO:0016020:membrane;GO:0005730:nucleolus;GO:0005654:nucleoplasm;GO:0014069:postsynaptic density;GO:0032991:macromolecular complex;GO:0005840:ribosome;	GO:0070180:large ribosomal subunit rRNA binding;GO:0003723:RNA binding;GO:0003735:structural constituent of ribosome;GO:0001223:transcription coactivator binding;GO:0031625:ubiquitin protein ligase binding;	K02894	;ko03010 Ribosome;ko05171 Coronavirus disease - COVID-19;
ENSMUSG00000105898	0	1	NA	NA	NA	NA	NA	7	15376113	15377133	-	Obox4-ps32	oocyte specific homeobox 4%2C pseudogene 32 [Source:MGI Symbol%3BAcc:MGI:5645800]	-	-	-	-	-
ENSMUSG00000105903	0	1	NA	NA	NA	NA	NA	5	61098281	61102992	-	1700014F14Rik	RIKEN cDNA 1700014F14 gene [Source:MGI Symbol%3BAcc:MGI:1924172]	-	-	-	-	-
ENSMUSG00000105904	0	1	NA	NA	NA	NA	NA	13	63449022	63449089	+	Mir24-1	microRNA 24-1 [Source:MGI Symbol%3BAcc:MGI:2676899]	-	-	-	-	-
ENSMUSG00000105905	0	1	NA	NA	NA	NA	NA	5	88210375	88212232	+	Gm7709	predicted gene 7709 [Source:MGI Symbol%3BAcc:MGI:3646978]	GO:0034620:cellular response to unfolded protein;GO:0051085:chaperone mediated protein folding requiring cofactor;GO:0009792:embryo development ending in birth or egg hatching;GO:0048568:embryonic organ development;GO:0007369:gastrulation;GO:0042026:protein refolding;GO:0016192:vesicle-mediated transport;	GO:0005776:autophagosome;GO:0005737:cytoplasm;GO:0005829:cytosol;GO:0030425:dendrite;GO:0005764:lysosome;GO:0005634:nucleus;GO:0005886:plasma membrane;GO:0043195:terminal bouton;	GO:0005524:ATP binding;GO:0031072:heat shock protein binding;GO:0051787:misfolded protein binding;GO:0051219:phosphoprotein binding;GO:0044183:protein binding involved in protein folding;GO:0051082:unfolded protein binding;	K03283	;ko03040 Spliceosome;ko04010 MAPK signaling pathway;ko04141 Protein processing in endoplasmic reticulum;ko04144 Endocytosis;ko04213 Longevity regulating pathway - multiple species;ko04612 Antigen processing and presentation;ko04915 Estrogen signaling pathway;ko05020 Prion disease;ko05134 Legionellosis;ko05145 Toxoplasmosis;ko05162 Measles;
ENSMUSG00000105906	0	1	NA	NA	NA	NA	NA	16	18880368	18880821	-	Iglc1	immunoglobulin lambda constant 1 [Source:MGI Symbol%3BAcc:MGI:99546]	GO:0050853:B cell receptor signaling pathway;GO:0006958:complement activation, classical pathway;GO:0042742:defense response to bacterium;GO:0045087:innate immune response;GO:0006911:phagocytosis, engulfment;GO:0006910:phagocytosis, recognition;GO:0050871:positive regulation of B cell activation;	GO:0009897:external side of plasma membrane;GO:0042571:immunoglobulin complex, circulating;GO:0005886:plasma membrane;	GO:0003823:antigen binding;GO:0034987:immunoglobulin receptor binding;	-	-
ENSMUSG00000105908	0	1	NA	NA	NA	NA	NA	11	53300024	53300094	+	Mir6920	microRNA 6920 [Source:MGI Symbol%3BAcc:MGI:5562731]	-	-	-	-	-
ENSMUSG00000105913	0	1	NA	NA	NA	NA	NA	7	44776342	44776415	-	Mir5121	microRNA 5121 [Source:MGI Symbol%3BAcc:MGI:4950446]	-	-	-	-	-
ENSMUSG00000105915	0	1	NA	NA	NA	NA	NA	6	69811776	69812225	-	Igkv12-42	immunoglobulin kappa chain variable 12-42 [Source:MGI Symbol%3BAcc:MGI:5009852]	GO:0002250:adaptive immune response;GO:0006955:immune response;	GO:0005615:extracellular space;GO:0019814:immunoglobulin complex;	-	-	-
ENSMUSG00000105916	0	1	NA	NA	NA	NA	NA	5	16075245	16075653	+	Gm42453	predicted gene 42453 [Source:MGI Symbol%3BAcc:MGI:5662590]	GO:0006412:translation;	GO:0022625:cytosolic large ribosomal subunit;	GO:0003723:RNA binding;GO:0003735:structural constituent of ribosome;	K02885	;ko03010 Ribosome;ko05171 Coronavirus disease - COVID-19;
ENSMUSG00000105919	0	1	NA	NA	NA	NA	NA	3	90946880	90947182	+	Gm7166	predicted gene 7166 [Source:MGI Symbol%3BAcc:MGI:3779688]	GO:0002181:cytoplasmic translation;GO:0006412:translation;GO:0006414:translational elongation;	GO:0005829:cytosol;GO:0022625:cytosolic large ribosomal subunit;GO:0022626:cytosolic ribosome;GO:0005925:focal adhesion;	GO:0030295:protein kinase activator activity;GO:0043021:ribonucleoprotein complex binding;GO:0003735:structural constituent of ribosome;	-	-
ENSMUSG00000105920	0	1	NA	NA	NA	NA	NA	14	53012326	53013072	+	Gm5408	predicted pseudogene 5408 [Source:MGI Symbol%3BAcc:MGI:3647344]	GO:0015770:sucrose transport;	GO:0016021:integral component of membrane;GO:0016020:membrane;	GO:0008506:sucrose:proton symporter activity;	K15378	-
ENSMUSG00000105921	0	1	NA	NA	NA	NA	NA	17	54218964	54219347	-	Mark4-ps	MAP/microtubule affinity regulating kinase 4%2C pseudogene [Source:MGI Symbol%3BAcc:MGI:3647884]	GO:0030036:actin cytoskeleton organization;GO:0006915:apoptotic process;GO:0042149:cellular response to glucose starvation;GO:0043066:negative regulation of apoptotic process;GO:0006468:protein phosphorylation;	-	GO:0005524:ATP binding;GO:0000287:magnesium ion binding;GO:0004674:protein serine/threonine kinase activity;	-	-
ENSMUSG00000105926	0	1	NA	NA	NA	NA	NA	5	30151716	30155716	-	Gm43386	predicted gene 43386 [Source:MGI Symbol%3BAcc:MGI:5663523]	-	-	-	-	-
ENSMUSG00000105930	0	1	NA	NA	NA	NA	NA	5	19019202	19019799	+	Gm17889	predicted gene%2C 17889 [Source:MGI Symbol%3BAcc:MGI:5010074]	GO:0046166:glyceraldehyde-3-phosphate biosynthetic process;GO:0006098:pentose-phosphate shunt;GO:0009052:pentose-phosphate shunt, non-oxidative branch;GO:0040008:regulation of growth;GO:0046390:ribose phosphate biosynthetic process;	GO:0005789:endoplasmic reticulum membrane;GO:0043231:intracellular membrane-bounded organelle;GO:0043209:myelin sheath;GO:0016604:nuclear body;GO:0005654:nucleoplasm;GO:0005777:peroxisome;	GO:0005509:calcium ion binding;GO:0030246:carbohydrate binding;GO:0000287:magnesium ion binding;GO:0048029:monosaccharide binding;GO:0042803:protein homodimerization activity;GO:0030976:thiamine pyrophosphate binding;GO:0004802:transketolase activity;	-	-
ENSMUSG00000105931	0	1	NA	NA	NA	NA	NA	5	50995659	50998101	+	Gm43014	predicted gene 43014 [Source:MGI Symbol%3BAcc:MGI:5663151]	-	-	-	-	-
ENSMUSG00000105932	0	1	NA	NA	NA	NA	NA	11	70596816	70596885	+	Mir6925	microRNA 6925 [Source:MGI Symbol%3BAcc:MGI:5562733]	-	-	-	-	-
ENSMUSG00000105934	0	1	NA	NA	NA	NA	NA	3	148358696	148359211	+	Gm43575	predicted gene 43575 [Source:MGI Symbol%3BAcc:MGI:5663712]	-	-	-	-	-
ENSMUSG00000105937	0	1	NA	NA	NA	NA	NA	3	135669220	135669519	-	Gm43602	predicted gene 43602 [Source:MGI Symbol%3BAcc:MGI:5663739]	GO:0016239:positive regulation of macroautophagy;GO:0061635:regulation of protein complex stability;	GO:0005829:cytosol;GO:0005794:Golgi apparatus;GO:0000139:Golgi membrane;GO:0005654:nucleoplasm;	-	-	-
ENSMUSG00000105938	0	1	NA	NA	NA	NA	NA	3	102788096	102788384	+	Gm33866	predicted gene%2C 33866 [Source:MGI Symbol%3BAcc:MGI:5593025]	GO:0006325:chromatin organization;GO:1901666:positive regulation of NAD+ ADP-ribosyltransferase activity;GO:0048597:post-embryonic camera-type eye morphogenesis;GO:0000720:pyrimidine dimer repair by nucleotide-excision repair;GO:0040034:regulation of development, heterochronic;GO:0050678:regulation of epithelial cell proliferation;GO:0006357:regulation of transcription from RNA polymerase II promoter;GO:0010224:response to UV-B;GO:0010225:response to UV-C;GO:0006283:transcription-coupled nucleotide-excision repair;	GO:0000785:chromatin;GO:0005737:cytoplasm;GO:0005654:nucleoplasm;GO:0005634:nucleus;	GO:0003682:chromatin binding;GO:0031492:nucleosomal DNA binding;	K11299	-
ENSMUSG00000105949	0	1	NA	NA	NA	NA	NA	3	155766528	155767700	+	Gm6510	predicted gene 6510 [Source:MGI Symbol%3BAcc:MGI:3645799]	GO:0009887:organ morphogenesis;GO:0071163:DNA replication preinitiation complex assembly;GO:0045786:negative regulation of cell cycle;GO:0008156:negative regulation of DNA replication;GO:2000104:negative regulation of DNA-dependent DNA replication;GO:0045892:negative regulation of transcription, DNA-templated;GO:0035563:positive regulation of chromatin binding;GO:0065003:macromolecular complex assembly;	GO:0005737:cytoplasm;GO:0005829:cytosol;GO:0005654:nucleoplasm;GO:0005634:nucleus;	GO:0003682:chromatin binding;GO:0042826:histone deacetylase binding;GO:0003714:transcription corepressor activity;	K10749	-
ENSMUSG00000105952	0	1	NA	NA	NA	NA	NA	3	133351569	133369152	-	Gm40153	predicted gene%2C 40153 [Source:MGI Symbol%3BAcc:MGI:5623038]	-	-	-	-	-
ENSMUSG00000105953	0	1	NA	NA	NA	NA	NA	14	53194239	53194857	+	Trav15d-2-dv6d-2	T cell receptor alpha variable 15D-2-DV6D-2 [Source:MGI Symbol%3BAcc:MGI:3800299]	GO:0002250:adaptive immune response;GO:0006955:immune response;GO:0045087:innate immune response;	GO:0005615:extracellular space;GO:0042101:T cell receptor complex;	-	K10784	;ko04014 Ras signaling pathway;ko04015 Rap1 signaling pathway;ko04020 Calcium signaling pathway;ko04064 NF-kappa B signaling pathway;ko04514 Cell adhesion molecules;ko04612 Antigen processing and presentation;ko04658 Th1 and Th2 cell differentiation;ko04659 Th17 cell differentiation;ko04660 T cell receptor signaling pathway;ko04672 Intestinal immune network for IgA production;ko04940 Type I diabetes mellitus;ko05135 Yersinia infection;ko05142 Chagas disease;ko05144 Malaria;ko05150 Staphylococcus aureus infection;ko05162 Measles;ko05166 Human T-cell leukemia virus 1 infection;ko05169 Epstein-Barr virus infection;ko05170 Human immunodeficiency virus 1 infection;ko05202 Transcriptional misregulation in cancer;ko05235 PD-L1 expression and PD-1 checkpoint pathway in cancer;ko05310 Asthma;ko05320 Autoimmune thyroid disease;ko05321 Inflammatory bowel disease;ko05322 Systemic lupus erythematosus;ko05323 Rheumatoid arthritis;ko05330 Allograft rejection;ko05332 Graft-versus-host disease;ko05416 Viral myocarditis;
ENSMUSG00000105955	0	1	NA	NA	NA	NA	NA	6	69856334	69856803	-	Igkv12-40	immunoglobulin kappa chain variable 12-40 [Source:MGI Symbol%3BAcc:MGI:3643951]	GO:0002250:adaptive immune response;GO:0006955:immune response;	GO:0005615:extracellular space;GO:0019814:immunoglobulin complex;	-	-	-
ENSMUSG00000105956	0	1	NA	NA	NA	NA	NA	14	53462859	53463133	+	Trav5n-2	T cell receptor alpha variable 5N-2 [Source:MGI Symbol%3BAcc:MGI:5009974]	GO:0002250:adaptive immune response;GO:0009617:response to bacterium;	GO:0042101:T cell receptor complex;	-	-	-
ENSMUSG00000105959	0	1	NA	NA	NA	NA	NA	3	145125081	145126107	+	D530037P16Rik	RIKEN cDNA D530037P16 gene [Source:MGI Symbol%3BAcc:MGI:1925823]	-	-	-	-	-
ENSMUSG00000105964	0	1	NA	NA	NA	NA	NA	17	34243986	34244045	+	Mir219c	microRNA 219c [Source:MGI Symbol%3BAcc:MGI:5562750]	-	-	-	-	-
ENSMUSG00000105965	0	1	NA	NA	NA	NA	NA	5	101453444	101453735	+	Cycs-ps2	cytochrome c%2C pseudogene 2 [Source:MGI Symbol%3BAcc:MGI:109499]	GO:0008635:activation of cysteine-type endopeptidase activity involved in apoptotic process by cytochrome c;GO:0006915:apoptotic process;GO:0042743:hydrogen peroxide metabolic process;GO:0006123:mitochondrial electron transport, cytochrome c to oxygen;GO:0006122:mitochondrial electron transport, ubiquinol to cytochrome c;GO:0043280:positive regulation of cysteine-type endopeptidase activity involved in apoptotic process;GO:0043393:regulation of protein binding;	GO:0005829:cytosol;GO:0005758:mitochondrial intermembrane space;GO:0005739:mitochondrion;GO:0043209:myelin sheath;GO:0005634:nucleus;GO:0070469:respiratory chain;	GO:0009055:electron carrier activity;GO:0019899:enzyme binding;GO:0020037:heme binding;GO:0046872:metal ion binding;	K08738	;ko01524 Platinum drug resistance;ko02020 Two-component system;ko04115 p53 signaling pathway;ko04210 Apoptosis;ko04214 Apoptosis - fly;ko04215 Apoptosis - multiple species;ko04932 Non-alcoholic fatty liver disease;ko05010 Alzheimer disease;ko05012 Parkinson disease;ko05014 Amyotrophic lateral sclerosis;ko05016 Huntington disease;ko05017 Spinocerebellar ataxia;ko05020 Prion disease;ko05022 Pathways of neurodegeneration - multiple diseases;ko05130 Pathogenic Escherichia coli infection;ko05131 Shigellosis;ko05132 Salmonella infection;ko05134 Legionellosis;ko05145 Toxoplasmosis;ko05152 Tuberculosis;ko05160 Hepatitis C;ko05161 Hepatitis B;ko05162 Measles;ko05163 Human cytomegalovirus infection;ko05164 Influenza A;ko05167 Kaposi sarcoma-associated herpesvirus infection;ko05168 Herpes simplex virus 1 infection;ko05169 Epstein-Barr virus infection;ko05170 Human immunodeficiency virus 1 infection;ko05200 Pathways in cancer;ko05210 Colorectal cancer;ko05222 Small cell lung cancer;ko05416 Viral myocarditis;
ENSMUSG00000105968	0	1	NA	NA	NA	NA	NA	6	69212742	69213142	+	Igkv13-71-1	immunoglobulin kappa chain variable 13-71-1 [Source:MGI Symbol%3BAcc:MGI:5009860]	-	-	-	-	-
ENSMUSG00000105972	0	1	NA	NA	NA	NA	NA	12	80438387	80438451	-	Mir1843a	microRNA 1843a [Source:MGI Symbol%3BAcc:MGI:4834219]	-	-	-	-	-
ENSMUSG00000105973	0	1	NA	NA	NA	NA	NA	3	131316198	131319541	-	Gm42881	predicted gene 42881 [Source:MGI Symbol%3BAcc:MGI:5663018]	-	-	-	-	-
ENSMUSG00000105978	0	1	NA	NA	NA	NA	NA	5	11072227	11088906	-	Gm43492	predicted gene 43492 [Source:MGI Symbol%3BAcc:MGI:5663629]	-	-	-	-	-
ENSMUSG00000105979	0	1	NA	NA	NA	NA	NA	5	123044885	123046463	-	Gm43411	predicted gene 43411 [Source:MGI Symbol%3BAcc:MGI:5663548]	-	-	-	-	-
ENSMUSG00000105982	0	1	NA	NA	NA	NA	NA	1	34156440	34156512	+	Mir6896	microRNA 6896 [Source:MGI Symbol%3BAcc:MGI:5562721]	-	-	-	-	-
ENSMUSG00000105989	0	1	NA	NA	NA	NA	NA	6	69167067	69167266	+	Igkv13-73-1	immunoglobulin kappa chain variable 13-73-1 [Source:MGI Symbol%3BAcc:MGI:5009861]	-	-	-	-	-
ENSMUSG00000105991	0	1	NA	NA	NA	NA	NA	9	48962635	48966765	-	1700042D02Rik	RIKEN cDNA 1700042D02 gene [Source:MGI Symbol%3BAcc:MGI:1920587]	-	-	-	-	-
ENSMUSG00000105993	0	1	NA	NA	NA	NA	NA	X	41578568	41580401	+	Tex13d	TEX13 family member D [Source:MGI Symbol%3BAcc:MGI:3780650]	-	-	-	-	-
ENSMUSG00000105994	0	1	NA	NA	NA	NA	NA	5	48132347	48132677	+	Gm43427	predicted gene 43427 [Source:MGI Symbol%3BAcc:MGI:5663564]	GO:0006915:apoptotic process;GO:0007049:cell cycle;	GO:0005730:nucleolus;GO:0005654:nucleoplasm;	-	K13120	-
ENSMUSG00000105995	0	1	NA	NA	NA	NA	NA	3	95994183	95994368	+	Gm43554	predicted gene 43554 [Source:MGI Symbol%3BAcc:MGI:5663691]	GO:0006473:protein acetylation;	GO:0032991:macromolecular complex;	GO:0008080:N-acetyltransferase activity;	-	-
ENSMUSG00000105999	0	1	NA	NA	NA	NA	NA	5	30012469	30013156	-	Gm2213	predicted gene 2213 [Source:MGI Symbol%3BAcc:MGI:3780383]	GO:0010667:negative regulation of cardiac muscle cell apoptotic process;GO:0032206:positive regulation of telomere maintenance;	GO:0000785:chromatin;GO:0000781:chromosome, telomeric region;GO:0016604:nuclear body;GO:0072357:PTW/PP1 phosphatase complex;	GO:0003677:DNA binding;GO:0046872:metal ion binding;GO:0004864:protein phosphatase inhibitor activity;GO:0003723:RNA binding;	K17552	-
ENSMUSG00000106000	0	1	NA	NA	NA	NA	NA	3	41240496	41245025	-	Gm16508	predicted gene 16508 [Source:MGI Symbol%3BAcc:MGI:3642810]	-	-	-	-	-
ENSMUSG00000106001	0	1	NA	NA	NA	NA	NA	3	125010564	125013202	-	Gm42826	predicted gene 42826 [Source:MGI Symbol%3BAcc:MGI:5662963]	-	-	-	-	-
ENSMUSG00000106002	0	1	NA	NA	NA	NA	NA	3	38257300	38262268	-	5430434I15Rik	RIKEN cDNA 5430434I15 gene [Source:MGI Symbol%3BAcc:MGI:1918592]	-	-	-	-	-
ENSMUSG00000106003	0	1	NA	NA	NA	NA	NA	5	87202462	87203524	-	Gm42465	predicted gene 42465 [Source:MGI Symbol%3BAcc:MGI:5662602]	-	-	-	-	-
ENSMUSG00000106005	0	1	NA	NA	NA	NA	NA	3	116143752	116146537	+	Gm29151	predicted gene 29151 [Source:MGI Symbol%3BAcc:MGI:5579857]	-	-	-	-	-
ENSMUSG00000106006	0	1	NA	NA	NA	NA	NA	3	57717183	57717678	-	Gm17951	predicted gene%2C 17951 [Source:MGI Symbol%3BAcc:MGI:5010136]	GO:1990403:embryonic brain development;GO:0006417:regulation of translation;GO:0006412:translation;	GO:0022625:cytosolic large ribosomal subunit;	GO:0003735:structural constituent of ribosome;GO:0045182:translation regulator activity;	K02866	;ko03010 Ribosome;ko05171 Coronavirus disease - COVID-19;
ENSMUSG00000106008	0	1	NA	NA	NA	NA	NA	3	38423547	38427785	+	Gm42920	predicted gene 42920 [Source:MGI Symbol%3BAcc:MGI:5663057]	-	-	-	-	-
ENSMUSG00000106009	0	1	NA	NA	NA	NA	NA	3	124382161	124382806	-	Gm9379	predicted gene 9379 [Source:MGI Symbol%3BAcc:MGI:3643020]	GO:0006357:regulation of transcription from RNA polymerase II promoter;	GO:0005694:chromosome;GO:0005634:nucleus;	GO:0008301:DNA binding, bending;	K10802	;ko03410 Base excision repair;ko04140 Autophagy - animal;ko04217 Necroptosis;ko04613 Neutrophil extracellular trap formation;
ENSMUSG00000106011	0	1	NA	NA	NA	NA	NA	3	153454936	153455228	+	Gm43833	predicted gene 43833 [Source:MGI Symbol%3BAcc:MGI:5663970]	GO:0006954:inflammatory response;	-	GO:0005524:ATP binding;	-	-
ENSMUSG00000106012	0	1	NA	NA	NA	NA	NA	3	122935937	122936624	+	Gm43744	predicted gene 43744 [Source:MGI Symbol%3BAcc:MGI:5663881]	GO:0000470:maturation of LSU-rRNA;	GO:0005829:cytosol;GO:0022625:cytosolic large ribosomal subunit;GO:0022626:cytosolic ribosome;GO:0016020:membrane;GO:0005730:nucleolus;GO:0042788:polysomal ribosome;GO:0005840:ribosome;GO:0045202:synapse;	GO:0003723:RNA binding;GO:0003735:structural constituent of ribosome;	K02936	;ko03010 Ribosome;ko05171 Coronavirus disease - COVID-19;
ENSMUSG00000106013	0	1	NA	NA	NA	NA	NA	5	60120462	60143347	-	4933402J10Rik	RIKEN cDNA 4933402J10 gene [Source:MGI Symbol%3BAcc:MGI:1918307]	-	-	-	-	-
ENSMUSG00000106015	0	1	NA	NA	NA	NA	NA	5	127655814	127657173	+	Gm42980	predicted gene 42980 [Source:MGI Symbol%3BAcc:MGI:5663117]	-	-	-	-	-
ENSMUSG00000106016	0	1	NA	NA	NA	NA	NA	6	69564279	69564794	-	Igkv4-56	immunoglobulin kappa chain variable 4-56 [Source:MGI Symbol%3BAcc:MGI:4439916]	GO:0002250:adaptive immune response;GO:0006955:immune response;	GO:0005615:extracellular space;GO:0019814:immunoglobulin complex;	-	-	-
ENSMUSG00000106020	0	1	NA	NA	NA	NA	NA	5	146643432	146644306	+	4930573C15Rik	RIKEN cDNA 4930573C15 gene [Source:MGI Symbol%3BAcc:MGI:1923199]	-	-	-	-	-
ENSMUSG00000106023	0	1	NA	NA	NA	NA	NA	3	147095348	147106631	+	Gm36831	predicted gene%2C 36831 [Source:MGI Symbol%3BAcc:MGI:5595990]	-	-	-	-	-
ENSMUSG00000106026	0	1	NA	NA	NA	NA	NA	5	11950450	11966803	-	Gm43131	predicted gene 43131 [Source:MGI Symbol%3BAcc:MGI:5663268]	-	-	-	-	-
ENSMUSG00000106029	0	1	NA	NA	NA	NA	NA	3	128633485	128634170	+	Gm4410	predicted gene 4410 [Source:MGI Symbol%3BAcc:MGI:3782595]	GO:0019544:arginine catabolic process to glutamate;GO:0010121:arginine catabolic process to proline via ornithine;GO:0055129:L-proline biosynthetic process;GO:0006591:ornithine metabolic process;	GO:0005737:cytoplasm;GO:0005759:mitochondrial matrix;GO:0005739:mitochondrion;GO:0005654:nucleoplasm;	GO:0042802:identical protein binding;GO:0003992:N2-acetyl-L-ornithine:2-oxoglutarate 5-aminotransferase activity;GO:0050155:ornithine(lysine) transaminase activity;GO:0004587:ornithine-oxo-acid transaminase activity;GO:0030170:pyridoxal phosphate binding;	K00819	;ko00330 Arginine and proline metabolism;ko01100 Metabolic pathways;ko01110 Biosynthesis of secondary metabolites;
ENSMUSG00000106030	0	1	NA	NA	NA	NA	NA	5	28237053	28241404	-	Gm43611	predicted gene 43611 [Source:MGI Symbol%3BAcc:MGI:5663748]	-	-	-	-	-
ENSMUSG00000106031	0	1	NA	NA	NA	NA	NA	6	70345442	70346784	-	Gm8848	predicted gene 8848 [Source:MGI Symbol%3BAcc:MGI:3647327]	GO:0001822:kidney development;GO:0006595:polyamine metabolic process;GO:0008284:positive regulation of cell proliferation;GO:0009446:putrescine biosynthetic process;GO:0033387:putrescine biosynthetic process from ornithine;GO:0042176:regulation of protein catabolic process;GO:0009615:response to virus;	GO:0005737:cytoplasm;GO:0005829:cytosol;GO:0048471:perinuclear region of cytoplasm;	GO:0004586:ornithine decarboxylase activity;GO:0042803:protein homodimerization activity;	K01581	;ko00330 Arginine and proline metabolism;ko00480 Glutathione metabolism;ko01100 Metabolic pathways;ko01110 Biosynthesis of secondary metabolites;
ENSMUSG00000106033	0	1	NA	NA	NA	NA	NA	5	145532606	145532770	-	Gm43381	predicted gene 43381 [Source:MGI Symbol%3BAcc:MGI:5663518]	GO:0007568:aging;GO:0017144:drug metabolic process;GO:0070989:oxidative demethylation;GO:0046686:response to cadmium ion;GO:0042493:response to drug;GO:0051384:response to glucocorticoid;GO:0010038:response to metal ion;GO:0007584:response to nutrient;GO:0008202:steroid metabolic process;	GO:0005789:endoplasmic reticulum membrane;GO:0043231:intracellular membrane-bounded organelle;	GO:0070330:aromatase activity;GO:0032451:demethylase activity;GO:0020037:heme binding;GO:0005506:iron ion binding;GO:0008395:steroid hydroxylase activity;GO:0050649:testosterone 6-beta-hydroxylase activity;	-	-
ENSMUSG00000106034	0	1	NA	NA	NA	NA	NA	5	11450179	11465171	-	1700108N06Rik	RIKEN cDNA 1700108N06 gene [Source:MGI Symbol%3BAcc:MGI:1920810]	-	-	-	-	-
ENSMUSG00000106036	0	1	NA	NA	NA	NA	NA	3	121495150	121503895	-	Gm43608	predicted gene 43608 [Source:MGI Symbol%3BAcc:MGI:5663745]	-	-	-	-	-
ENSMUSG00000106038	0	1	NA	NA	NA	NA	NA	5	50837058	50840034	+	Gm4962	predicted gene 4962 [Source:MGI Symbol%3BAcc:MGI:3643111]	GO:0072583:clathrin-mediated endocytosis;GO:0006886:intracellular protein transport;GO:0006898:receptor-mediated endocytosis;GO:1902036:regulation of hematopoietic stem cell differentiation;GO:0016192:vesicle-mediated transport;	GO:0030122:AP-2 adaptor complex;GO:0031410:cytoplasmic vesicle;GO:0030117:membrane coat;GO:0030141:secretory granule;GO:0008021:synaptic vesicle;	GO:0035615:clathrin adaptor activity;GO:0019900:kinase binding;GO:0035091:phosphatidylinositol binding;GO:0019904:protein domain specific binding;GO:0019901:protein kinase binding;GO:0044877:macromolecular complex binding;	K11824	;ko04144 Endocytosis;ko04721 Synaptic vesicle cycle;ko04961 Endocrine and other factor-regulated calcium reabsorption;ko05016 Huntington disease;
ENSMUSG00000106039	0	1	NA	NA	NA	NA	NA	16	19013749	19014062	-	Iglc4	immunoglobulin lambda constant 4 [Source:MGI Symbol%3BAcc:MGI:3642936]	GO:0050853:B cell receptor signaling pathway;GO:0006958:complement activation, classical pathway;GO:0042742:defense response to bacterium;GO:0045087:innate immune response;GO:0006911:phagocytosis, engulfment;GO:0006910:phagocytosis, recognition;GO:0050871:positive regulation of B cell activation;	GO:0009897:external side of plasma membrane;GO:0042571:immunoglobulin complex, circulating;	GO:0003823:antigen binding;GO:0034987:immunoglobulin receptor binding;	-	-
ENSMUSG00000106040	0	1	NA	NA	NA	NA	NA	5	145560902	145570803	-	Cyp3a63-ps	cytochrome P450%2C family 3%2C subfamily a%2C member 63%2C pseudogene [Source:MGI Symbol%3BAcc:MGI:3717142]	GO:0070989:oxidative demethylation;GO:0010468:regulation of gene expression;GO:0009617:response to bacterium;GO:0008202:steroid metabolic process;	GO:0005789:endoplasmic reticulum membrane;GO:0043231:intracellular membrane-bounded organelle;	GO:0070330:aromatase activity;GO:0032451:demethylase activity;GO:0020037:heme binding;GO:0005506:iron ion binding;GO:0016491:oxidoreductase activity;GO:0008401:retinoic acid 4-hydroxylase activity;GO:0008395:steroid hydroxylase activity;GO:0050649:testosterone 6-beta-hydroxylase activity;	K07424	;ko00140 Steroid hormone biosynthesis;ko00591 Linoleic acid metabolism;ko00830 Retinol metabolism;ko01100 Metabolic pathways;ko05204 Chemical carcinogenesis;
ENSMUSG00000106041	0	1	NA	NA	NA	NA	NA	12	115897892	115898524	-	Olfr241-ps1	olfactory receptor 241%2C pseudogene 1 [Source:MGI Symbol%3BAcc:MGI:3030075]	GO:0007186:G-protein coupled receptor signaling pathway;GO:0007608:sensory perception of smell;	GO:0016021:integral component of membrane;GO:0005886:plasma membrane;	GO:0004930:G-protein coupled receptor activity;GO:0005549:odorant binding;GO:0004984:olfactory receptor activity;	K04257	;ko04740 Olfactory transduction;
ENSMUSG00000106042	0	1	NA	NA	NA	NA	NA	5	60333259	60333892	-	Gm42861	predicted gene 42861 [Source:MGI Symbol%3BAcc:MGI:5662998]	GO:0032147:activation of protein kinase activity;GO:0007049:cell cycle;GO:0006611:protein export from nucleus;	GO:0005737:cytoplasm;GO:0005829:cytosol;GO:0005654:nucleoplasm;GO:0005634:nucleus;GO:0032991:macromolecular complex;	GO:0005524:ATP binding;GO:0019900:kinase binding;GO:0030295:protein kinase activator activity;GO:0004672:protein kinase activity;GO:0043539:protein serine/threonine kinase activator activity;GO:0044877:macromolecular complex binding;	K08271	;ko04150 mTOR signaling pathway;ko04152 AMPK signaling pathway;
ENSMUSG00000106043	0	1	NA	NA	NA	NA	NA	3	157885873	157887244	+	Gm42968	predicted gene 42968 [Source:MGI Symbol%3BAcc:MGI:5663105]	-	-	-	-	-
ENSMUSG00000106050	0	1	NA	NA	NA	NA	NA	7	15640613	15641572	+	Ass-ps1	argininosuccinate synthetase pseudogene 1 [Source:MGI Symbol%3BAcc:MGI:88088]	GO:0006953:acute-phase response;GO:0007568:aging;GO:0006526:arginine biosynthetic process;GO:0000053:argininosuccinate metabolic process;GO:0006531:aspartate metabolic process;GO:0071418:cellular response to amine stimulus;GO:0071230:cellular response to amino acid stimulus;GO:0071242:cellular response to ammonium ion;GO:0071320:cellular response to cAMP;GO:0071549:cellular response to dexamethasone stimulus;GO:0071377:cellular response to glucagon stimulus;GO:0071346:cellular response to interferon-gamma;GO:0071499:cellular response to laminar fluid shear stress;GO:0071222:cellular response to lipopolysaccharide;GO:0071400:cellular response to oleic acid;GO:0071356:cellular response to tumor necrosis factor;GO:0007623:circadian rhythm;GO:0000052:citrulline metabolic process;GO:0060539:diaphragm development;GO:0001822:kidney development;GO:0001889:liver development;GO:0007494:midgut development;GO:1903038:negative regulation of leukocyte cell-cell adhesion;GO:0045429:positive regulation of nitric oxide biosynthetic process;GO:0042493:response to drug;GO:0032355:response to estradiol;GO:0051384:response to glucocorticoid;GO:0060416:response to growth hormone;GO:0010046:response to mycotoxin;GO:0007584:response to nutrient;GO:0010043:response to zinc ion;GO:0000050:urea cycle;	GO:0070852:cell body fiber;GO:0005737:cytoplasm;GO:0005829:cytosol;GO:0005783:endoplasmic reticulum;GO:0005764:lysosome;GO:0005741:mitochondrial outer membrane;GO:0005739:mitochondrion;GO:0043209:myelin sheath;GO:0043005:neuron projection;GO:0043025:neuronal cell body;GO:0005634:nucleus;GO:0043204:perikaryon;	GO:0016597:amino acid binding;GO:0004055:argininosuccinate synthase activity;GO:0005524:ATP binding;GO:0042802:identical protein binding;GO:0015643:toxic substance binding;	-	-
ENSMUSG00000106051	0	1	NA	NA	NA	NA	NA	3	21167747	21168167	-	Gm43160	predicted gene 43160 [Source:MGI Symbol%3BAcc:MGI:5663297]	GO:0098609:cell-cell adhesion;GO:0002181:cytoplasmic translation;GO:0030855:epithelial cell differentiation;GO:0000028:ribosomal small subunit assembly;GO:0006412:translation;	GO:0005604:basement membrane;GO:0005737:cytoplasm;GO:0005829:cytosol;GO:0022626:cytosolic ribosome;GO:0022627:cytosolic small ribosomal subunit;GO:0016020:membrane;GO:0043025:neuronal cell body;GO:0005634:nucleus;GO:0005886:plasma membrane;GO:0015935:small ribosomal subunit;GO:0045202:synapse;	GO:0043236:laminin binding;GO:0005055:laminin receptor activity;GO:0043022:ribosome binding;GO:0003735:structural constituent of ribosome;	K02998	;ko03010 Ribosome;ko05171 Coronavirus disease - COVID-19;
ENSMUSG00000106052	0	1	NA	NA	NA	NA	NA	3	142813709	142863664	+	Gm43614	predicted gene 43614 [Source:MGI Symbol%3BAcc:MGI:5663751]	-	-	-	-	-
ENSMUSG00000106064	0	1	NA	NA	NA	NA	NA	5	6464399	6477065	+	Gm40263	predicted gene%2C 40263 [Source:MGI Symbol%3BAcc:MGI:5623148]	-	-	-	-	-
ENSMUSG00000106065	0	1	NA	NA	NA	NA	NA	5	88344847	88349266	+	Gm42621	predicted gene 42621 [Source:MGI Symbol%3BAcc:MGI:5662758]	GO:0051930:regulation of sensory perception of pain;GO:0009636:response to toxic substance;	GO:0005576:extracellular region;	GO:0004866:endopeptidase inhibitor activity;	-	-
ENSMUSG00000106066	0	1	NA	NA	NA	NA	NA	6	68325631	68326425	+	Igkv2-105	immunoglobulin kappa chain variable 2-105 [Source:MGI Symbol%3BAcc:MGI:5009874]	GO:0002250:adaptive immune response;GO:0006955:immune response;	GO:0005615:extracellular space;GO:0019814:immunoglobulin complex;	-	-	-
ENSMUSG00000106068	0	1	NA	NA	NA	NA	NA	5	143442658	143443195	+	Gm9497	predicted gene 9497 [Source:MGI Symbol%3BAcc:MGI:3779907]	-	-	-	-	-
ENSMUSG00000106072	0	1	NA	NA	NA	NA	NA	3	129874428	129874778	+	Gm42663	predicted gene 42663 [Source:MGI Symbol%3BAcc:MGI:5662800]	-	-	-	-	-
ENSMUSG00000106074	0	1	NA	NA	NA	NA	NA	5	87743761	87743852	-	Mir3969	microRNA 3969 [Source:MGI Symbol%3BAcc:MGI:4950408]	-	-	-	-	-
ENSMUSG00000106075	0	1	NA	NA	NA	NA	NA	3	119550987	119551164	+	Gm42804	predicted gene 42804 [Source:MGI Symbol%3BAcc:MGI:5662941]	GO:0007568:aging;GO:0008283:cell proliferation;GO:0031589:cell-substrate adhesion;GO:0002181:cytoplasmic translation;GO:0035264:multicellular organism growth;GO:0006412:translation;	GO:0022625:cytosolic large ribosomal subunit;GO:0022626:cytosolic ribosome;GO:0019898:extrinsic component of membrane;GO:0042788:polysomal ribosome;GO:0005840:ribosome;GO:0045202:synapse;	GO:0008201:heparin binding;GO:0003735:structural constituent of ribosome;	K02905	;ko03010 Ribosome;ko05171 Coronavirus disease - COVID-19;
ENSMUSG00000106076	0	1	NA	NA	NA	NA	NA	5	64147731	64148214	-	Gm43840	predicted gene 43840 [Source:MGI Symbol%3BAcc:MGI:5663977]	GO:0008283:cell proliferation;GO:0031589:cell-substrate adhesion;GO:0002181:cytoplasmic translation;GO:0035264:multicellular organism growth;GO:0006412:translation;	GO:0005829:cytosol;GO:0022625:cytosolic large ribosomal subunit;GO:0022626:cytosolic ribosome;GO:0019898:extrinsic component of membrane;GO:0042788:polysomal ribosome;GO:0005840:ribosome;GO:0045202:synapse;	GO:0008201:heparin binding;GO:0003735:structural constituent of ribosome;	K02905	;ko03010 Ribosome;ko05171 Coronavirus disease - COVID-19;
ENSMUSG00000106077	0	1	NA	NA	NA	NA	NA	12	115579293	115580441	+	Gm5660	predicted gene 5660 [Source:MGI Symbol%3BAcc:MGI:3644129]	GO:1990090:cellular response to nerve growth factor stimulus;GO:0000077:DNA damage checkpoint;GO:0006281:DNA repair;GO:0000278:mitotic cell cycle;GO:0000398:mRNA splicing, via spliceosome;GO:0045944:positive regulation of transcription from RNA polymerase II promoter;GO:0006357:regulation of transcription from RNA polymerase II promoter;	GO:0071013:catalytic step 2 spliceosome;GO:0005737:cytoplasm;GO:0016607:nuclear speck;GO:0005654:nucleoplasm;GO:0005634:nucleus;GO:0048471:perinuclear region of cytoplasm;GO:0032993:protein-DNA complex;GO:0000974:Prp19 complex;GO:0005681:spliceosomal complex;GO:0071007:U2-type catalytic step 2 spliceosome;	GO:0001228:RNA polymerase II transcription regulatory region sequence-specific DNA binding transcription factor activity involved in positive regulation of transcription;GO:0000981:sequence-specific DNA binding RNA polymerase II transcription factor activity;GO:0043522:leucine zipper domain binding;GO:0019901:protein kinase binding;GO:0008157:protein phosphatase 1 binding;GO:0003723:RNA binding;GO:0000977:RNA polymerase II regulatory region sequence-specific DNA binding;GO:0001222:transcription corepressor binding;GO:0071987:WD40-repeat domain binding;	K12860	;ko03040 Spliceosome;
ENSMUSG00000106078	0	1	NA	NA	NA	NA	NA	3	129016597	129019177	-	Gm43697	predicted gene 43697 [Source:MGI Symbol%3BAcc:MGI:5663834]	-	-	-	-	-
ENSMUSG00000106079	0	1	NA	NA	NA	NA	NA	3	134914748	134915172	+	Gm43033	predicted gene 43033 [Source:MGI Symbol%3BAcc:MGI:5663170]	GO:0002181:cytoplasmic translation;GO:0006412:translation;	GO:0005829:cytosol;GO:0022626:cytosolic ribosome;GO:0022627:cytosolic small ribosomal subunit;GO:0005925:focal adhesion;GO:0016020:membrane;GO:0005730:nucleolus;GO:0005654:nucleoplasm;GO:0005840:ribosome;	GO:0003723:RNA binding;GO:0003735:structural constituent of ribosome;	-	-
ENSMUSG00000106080	0	1	NA	NA	NA	NA	NA	6	70239549	70240896	+	Gm8836	predicted gene 8836 [Source:MGI Symbol%3BAcc:MGI:3646852]	GO:0033387:putrescine biosynthetic process from ornithine;GO:0042176:regulation of protein catabolic process;	GO:0005737:cytoplasm;	GO:0004586:ornithine decarboxylase activity;GO:0042803:protein homodimerization activity;	K01581	;ko00330 Arginine and proline metabolism;ko00480 Glutathione metabolism;ko01100 Metabolic pathways;ko01110 Biosynthesis of secondary metabolites;
ENSMUSG00000106083	0	1	NA	NA	NA	NA	NA	5	16002999	16004031	+	Gm42452	predicted gene 42452 [Source:MGI Symbol%3BAcc:MGI:5662589]	-	-	-	-	-
ENSMUSG00000106084	0	1	NA	NA	NA	NA	NA	3	113648385	113650027	+	Gm18163	predicted gene%2C 18163 [Source:MGI Symbol%3BAcc:MGI:5010348]	GO:0030154:cell differentiation;GO:0043433:negative regulation of sequence-specific DNA binding transcription factor activity;GO:0045668:negative regulation of osteoblast differentiation;GO:0000122:negative regulation of transcription from RNA polymerase II promoter;GO:0006357:regulation of transcription from RNA polymerase II promoter;	GO:0005634:nucleus;	GO:0003682:chromatin binding;GO:0000981:sequence-specific DNA binding RNA polymerase II transcription factor activity;GO:0042826:histone deacetylase binding;GO:0046872:metal ion binding;GO:0000978:RNA polymerase II core promoter proximal region sequence-specific DNA binding;	K09228	;ko05168 Herpes simplex virus 1 infection;
ENSMUSG00000106085	0	1	NA	NA	NA	NA	NA	3	21657974	21659672	+	Gm43675	predicted gene 43675 [Source:MGI Symbol%3BAcc:MGI:5663812]	-	-	-	-	-
ENSMUSG00000106090	0	1	NA	NA	NA	NA	NA	5	139949051	139949546	-	Gm43704	predicted gene 43704 [Source:MGI Symbol%3BAcc:MGI:5663841]	GO:0002250:adaptive immune response;GO:0043277:apoptotic cell clearance;GO:0006914:autophagy;GO:0006935:chemotaxis;GO:0006310:DNA recombination;GO:0006281:DNA repair;GO:0006954:inflammatory response;GO:0045087:innate immune response;GO:0017055:negative regulation of RNA polymerase II transcriptional preinitiation complex assembly;GO:0097350:neutrophil clearance;GO:0051106:positive regulation of DNA ligation;GO:0034165:positive regulation of toll-like receptor 9 signaling pathway;GO:0002840:regulation of T cell mediated immune response to tumor cell;	GO:0000793:condensed chromosome;GO:0005793:endoplasmic reticulum-Golgi intermediate compartment;GO:0005768:endosome;GO:0005576:extracellular region;GO:0005634:nucleus;GO:0005886:plasma membrane;	GO:0003677:DNA binding;	K10802	;ko03410 Base excision repair;ko04140 Autophagy - animal;ko04217 Necroptosis;ko04613 Neutrophil extracellular trap formation;
ENSMUSG00000106095	0	1	NA	NA	NA	NA	NA	3	130632104	130730986	-	2010110G14Rik	RIKEN cDNA 2010110G14 gene [Source:MGI Symbol%3BAcc:MGI:1917148]	-	-	-	-	-
ENSMUSG00000106097	0	1	NA	NA	NA	NA	NA	5	133472181	133473102	+	Gm42625	predicted gene 42625 [Source:MGI Symbol%3BAcc:MGI:5662762]	-	-	-	-	-
ENSMUSG00000106098	0	1	NA	NA	NA	NA	NA	6	68043353	68043812	+	Igkv14-118-2	immunoglobulin kappa chain variable 14-118-2 [Source:MGI Symbol%3BAcc:MGI:5009880]	GO:0002250:adaptive immune response;GO:0006955:immune response;	GO:0005615:extracellular space;GO:0019814:immunoglobulin complex;	-	-	-
ENSMUSG00000106100	0	1	NA	NA	NA	NA	NA	3	111228646	111230173	-	Gm9314	predicted gene 9314 [Source:MGI Symbol%3BAcc:MGI:3647777]	GO:0075506:entry of viral genome into host nucleus through nuclear pore complex via importin;GO:0006607:NLS-bearing protein import into nucleus;GO:1903902:positive regulation of viral life cycle;GO:0006606:protein import into nucleus;	GO:0010494:cytoplasmic stress granule;GO:0005829:cytosol;GO:0043657:host cell;GO:0005654:nucleoplasm;GO:0005634:nucleus;	GO:0042826:histone deacetylase binding;GO:0061608:nuclear import signal receptor activity;GO:0008139:nuclear localization sequence binding;	K15043	;ko05164 Influenza A;
ENSMUSG00000106102	0	1	NA	NA	NA	NA	NA	5	138105169	138105370	+	Gm43493	predicted gene 43493 [Source:MGI Symbol%3BAcc:MGI:5663630]	GO:0022406:membrane docking;GO:0031204:posttranslational protein targeting to membrane, translocation;GO:0045047:protein targeting to ER;	GO:0005789:endoplasmic reticulum membrane;GO:0030176:integral component of endoplasmic reticulum membrane;GO:0071261:Ssh1 translocon complex;	GO:0005543:phospholipid binding;GO:0008320:protein transmembrane transporter activity;GO:0015450:P-P-bond-hydrolysis-driven protein transmembrane transporter activity;	K07342	;ko03060 Protein export;ko04141 Protein processing in endoplasmic reticulum;ko04145 Phagosome;ko05110 Vibrio cholerae infection;
ENSMUSG00000106104	0	1	NA	NA	NA	NA	NA	5	21336074	21337020	+	Gm42660	predicted gene 42660 [Source:MGI Symbol%3BAcc:MGI:5662797]	-	-	-	-	-
ENSMUSG00000106108	0	1	NA	NA	NA	NA	NA	3	108907340	108909410	+	Gm43221	predicted gene 43221 [Source:MGI Symbol%3BAcc:MGI:5663358]	-	-	-	-	-
ENSMUSG00000106109	0	1	NA	NA	NA	NA	NA	3	143356071	143357848	+	Gm42704	predicted gene 42704 [Source:MGI Symbol%3BAcc:MGI:5662841]	-	-	-	-	-
ENSMUSG00000106113	0	1	NA	NA	NA	NA	NA	5	55153962	55154790	+	Gm43779	predicted gene 43779 [Source:MGI Symbol%3BAcc:MGI:5663916]	GO:0071353:cellular response to interleukin-4;GO:0001731:formation of translation preinitiation complex;GO:0051443:positive regulation of ubiquitin-protein transferase activity;GO:0000028:ribosomal small subunit assembly;GO:0006412:translation;	GO:0005829:cytosol;GO:0022626:cytosolic ribosome;GO:0022627:cytosolic small ribosomal subunit;GO:0005654:nucleoplasm;GO:0045202:synapse;	GO:0019899:enzyme binding;GO:0017134:fibroblast growth factor binding;GO:0003729:mRNA binding;GO:0044877:macromolecular complex binding;GO:0003735:structural constituent of ribosome;	K02981	;ko03010 Ribosome;ko05171 Coronavirus disease - COVID-19;
ENSMUSG00000106114	0	1	NA	NA	NA	NA	NA	3	122836961	122837384	-	Gm43286	predicted gene 43286 [Source:MGI Symbol%3BAcc:MGI:5663423]	GO:0007413:axonal fasciculation;GO:0007409:axonogenesis;GO:0007420:brain development;GO:0007155:cell adhesion;GO:0007157:heterophilic cell-cell adhesion via plasma membrane cell adhesion molecules;GO:0007156:homophilic cell adhesion via plasma membrane adhesion molecules;GO:0042552:myelination;GO:0050772:positive regulation of axonogenesis;GO:0010976:positive regulation of neuron projection development;GO:1901381:positive regulation of potassium ion transmembrane transport;GO:0051965:positive regulation of synapse assembly;GO:1903818:positive regulation of voltage-gated potassium channel activity;	GO:0030425:dendrite;GO:0016021:integral component of membrane;GO:0005887:integral component of plasma membrane;GO:0043025:neuronal cell body;GO:0032809:neuronal cell body membrane;GO:1990030:pericellular basket;GO:0043204:perikaryon;	GO:0015459:potassium channel regulator activity;	-	-
ENSMUSG00000106117	0	1	NA	NA	NA	NA	NA	3	90629918	90630820	-	Gm5284	predicted gene 5284 [Source:MGI Symbol%3BAcc:MGI:3646209]	GO:0051301:cell division;GO:0005977:glycogen metabolic process;GO:0007084:mitotic nuclear envelope reassembly;GO:0006470:protein dephosphorylation;	GO:0032154:cleavage furrow;GO:0000776:kinetochore;GO:0016020:membrane;GO:0030496:midbody;GO:0005739:mitochondrion;GO:0016607:nuclear speck;GO:0005730:nucleolus;GO:0000164:protein phosphatase type 1 complex;	GO:0046872:metal ion binding;GO:0004722:protein serine/threonine phosphatase activity;	K06269	;ko03015 mRNA surveillance pathway;ko04022 cGMP-PKG signaling pathway;ko04024 cAMP signaling pathway;ko04113 Meiosis - yeast;ko04114 Oocyte meiosis;ko04218 Cellular senescence;ko04261 Adrenergic signaling in cardiomyocytes;ko04270 Vascular smooth muscle contraction;ko04390 Hippo signaling pathway;ko04510 Focal adhesion;ko04611 Platelet activation;ko04720 Long-term potentiation;ko04728 Dopaminergic synapse;ko04750 Inflammatory mediator regulation of TRP channels;ko04810 Regulation of actin cytoskeleton;ko04910 Insulin signaling pathway;ko04921 Oxytocin signaling pathway;ko04931 Insulin resistance;ko05031 Amphetamine addiction;ko05034 Alcoholism;ko05168 Herpes simplex virus 1 infection;ko05205 Proteoglycans in cancer;
ENSMUSG00000106118	0	1	NA	NA	NA	NA	NA	5	24290242	24290726	+	Gm18038	predicted gene%2C 18038 [Source:MGI Symbol%3BAcc:MGI:5010223]	-	GO:0005829:cytosol;GO:0022626:cytosolic ribosome;GO:0022627:cytosolic small ribosomal subunit;GO:0005730:nucleolus;	GO:0003723:RNA binding;GO:0003735:structural constituent of ribosome;GO:0000049:tRNA binding;	K02947	;ko03010 Ribosome;ko05171 Coronavirus disease - COVID-19;
ENSMUSG00000106119	0	1	NA	NA	NA	NA	NA	3	128074307	128074740	-	Gm43656	predicted gene 43656 [Source:MGI Symbol%3BAcc:MGI:5663793]	GO:0007568:aging;GO:0008283:cell proliferation;GO:0031589:cell-substrate adhesion;GO:0002181:cytoplasmic translation;GO:0035264:multicellular organism growth;GO:0006412:translation;	GO:0022625:cytosolic large ribosomal subunit;GO:0022626:cytosolic ribosome;GO:0019898:extrinsic component of membrane;GO:0042788:polysomal ribosome;GO:0005840:ribosome;GO:0045202:synapse;	GO:0008201:heparin binding;GO:0003735:structural constituent of ribosome;	K02905	;ko03010 Ribosome;ko05171 Coronavirus disease - COVID-19;
ENSMUSG00000106122	0	1	NA	NA	NA	NA	NA	3	137396748	137404889	+	Gm42610	predicted gene 42610 [Source:MGI Symbol%3BAcc:MGI:5662747]	-	-	-	-	-
ENSMUSG00000106123	0	1	NA	NA	NA	NA	NA	9	110157046	110159632	-	Gm42638	predicted gene 42638 [Source:MGI Symbol%3BAcc:MGI:5662775]	-	-	-	-	-
ENSMUSG00000106124	0	1	NA	NA	NA	NA	NA	6	68852412	68852807	-	Gm42539	predicted gene 42539 [Source:MGI Symbol%3BAcc:MGI:5662676]	GO:0002250:adaptive immune response;GO:0006955:immune response;	GO:0005615:extracellular space;GO:0019814:immunoglobulin complex;	GO:0003823:antigen binding;	-	-
ENSMUSG00000106126	0	1	NA	NA	NA	NA	NA	5	54964676	54967356	+	Gm43781	predicted gene 43781 [Source:MGI Symbol%3BAcc:MGI:5663918]	-	-	-	-	-
ENSMUSG00000106127	0	1	NA	NA	NA	NA	NA	5	139201224	139202111	-	4930520M14Rik	RIKEN cDNA 4930520M14 gene [Source:MGI Symbol%3BAcc:MGI:1925432]	-	-	-	-	-
ENSMUSG00000106128	0	1	NA	NA	NA	NA	NA	3	116612464	116612627	+	Gm43520	predicted gene 43520 [Source:MGI Symbol%3BAcc:MGI:5663657]	-	-	-	-	-
ENSMUSG00000106129	0	1	NA	NA	NA	NA	NA	3	98376462	98380534	-	Gm19210	predicted gene%2C 19210 [Source:MGI Symbol%3BAcc:MGI:5011395]	GO:0008207:C21-steroid hormone metabolic process;GO:0021766:hippocampus development;GO:0051412:response to corticosterone;GO:0035634:response to stilbenoid;GO:0006694:steroid biosynthetic process;	GO:0005737:cytoplasm;GO:0005789:endoplasmic reticulum membrane;GO:0016021:integral component of membrane;GO:0043231:intracellular membrane-bounded organelle;GO:0005743:mitochondrial inner membrane;GO:0005739:mitochondrion;	GO:0003854:3-beta-hydroxy-delta5-steroid dehydrogenase activity;GO:0000253:3-keto sterol reductase activity;GO:0047024:5alpha-androstane-3beta,17beta-diol dehydrogenase activity;GO:0016616:oxidoreductase activity, acting on the CH-OH group of donors, NAD or NADP as acceptor;GO:0005496:steroid binding;	K00070	;ko00140 Steroid hormone biosynthesis;ko01100 Metabolic pathways;ko04913 Ovarian steroidogenesis;ko04925 Aldosterone synthesis and secretion;ko04927 Cortisol synthesis and secretion;ko04934 Cushing syndrome;
ENSMUSG00000106131	0	1	NA	NA	NA	NA	NA	14	52745999	52746539	-	Gm36382	predicted gene%2C 36382 [Source:MGI Symbol%3BAcc:MGI:5595541]	GO:0061621:canonical glycolysis;GO:0098761:cellular response to interleukin-7;GO:0006096:glycolytic process;GO:0001701:in utero embryonic development;GO:0051099:positive regulation of binding;GO:0032889:regulation of vacuole fusion, non-autophagic;	GO:0009986:cell surface;GO:0005737:cytoplasm;GO:0005829:cytosol;GO:0019897:extrinsic component of plasma membrane;GO:0030426:growth cone;GO:0016020:membrane;GO:0045121:membrane raft;GO:0043209:myelin sheath;GO:0043005:neuron projection;GO:0000015:phosphopyruvate hydratase complex;GO:0005886:plasma membrane;GO:0097060:synaptic membrane;	GO:0001227:RNA polymerase II transcription regulatory region sequence-specific DNA binding transcription factor activity involved in negative regulation of transcription;GO:0019899:enzyme binding;GO:0051020:GTPase binding;GO:0031072:heat shock protein binding;GO:0042802:identical protein binding;GO:0000287:magnesium ion binding;GO:0004634:phosphopyruvate hydratase activity;GO:0042803:protein homodimerization activity;GO:0044877:macromolecular complex binding;GO:0003723:RNA binding;GO:0000977:RNA polymerase II regulatory region sequence-specific DNA binding;	K01689	;ko00010 Glycolysis / Gluconeogenesis;ko00680 Methane metabolism;ko01100 Metabolic pathways;ko01110 Biosynthesis of secondary metabolites;ko01120 Microbial metabolism in diverse environments;ko01200 Carbon metabolism;ko01230 Biosynthesis of amino acids;ko03018 RNA degradation;ko04066 HIF-1 signaling pathway;
ENSMUSG00000106132	0	1	NA	NA	NA	NA	NA	5	87549178	87550837	-	Gm43370	predicted gene 43370 [Source:MGI Symbol%3BAcc:MGI:5663507]	-	GO:0005789:endoplasmic reticulum membrane;GO:0016021:integral component of membrane;GO:0043231:intracellular membrane-bounded organelle;	GO:0015020:glucuronosyltransferase activity;	-	-
ENSMUSG00000106134	0	1	NA	NA	NA	NA	NA	9	109277713	109289173	+	Gm42493	predicted gene 42493 [Source:MGI Symbol%3BAcc:MGI:5662630]	-	-	-	-	-
ENSMUSG00000106136	0	1	NA	NA	NA	NA	NA	5	72801753	72803895	+	4933408A14Rik	RIKEN cDNA 4933408A14 gene [Source:MGI Symbol%3BAcc:MGI:1921334]	-	-	-	-	-
ENSMUSG00000106140	0	1	NA	NA	NA	NA	NA	3	36326476	36328809	-	Gm42208	predicted gene%2C 42208 [Source:MGI Symbol%3BAcc:MGI:5625093]	-	-	-	-	-
ENSMUSG00000106141	0	1	NA	NA	NA	NA	NA	3	135608056	135608602	-	Gm18330	predicted gene%2C 18330 [Source:MGI Symbol%3BAcc:MGI:5010515]	-	-	-	-	-
ENSMUSG00000106142	0	1	NA	NA	NA	NA	NA	5	106758158	106758899	+	Gm17937	predicted gene%2C 17937 [Source:MGI Symbol%3BAcc:MGI:5010122]	GO:0031032:actomyosin structure organization;GO:0030855:epithelial cell differentiation;GO:0032780:negative regulation of ATPase activity;	GO:0015629:actin cytoskeleton;GO:0005829:cytosol;GO:0030425:dendrite;GO:0043197:dendritic spine;GO:0043025:neuronal cell body;GO:0014069:postsynaptic density;	GO:0003779:actin binding;GO:0005516:calmodulin binding;GO:0008017:microtubule binding;	-	-
ENSMUSG00000106143	0	1	NA	NA	NA	NA	NA	3	92020499	92026624	+	Gm43735	predicted gene 43735 [Source:MGI Symbol%3BAcc:MGI:5663872]	-	-	-	-	-
ENSMUSG00000106144	0	1	NA	NA	NA	NA	NA	5	25864807	25866273	+	Gm43972	predicted gene%2C 43972 [Source:MGI Symbol%3BAcc:MGI:5690364]	-	-	-	-	-
ENSMUSG00000106146	0	1	NA	NA	NA	NA	NA	5	58330777	58332871	-	Gm43045	predicted gene 43045 [Source:MGI Symbol%3BAcc:MGI:5663182]	-	-	-	-	-
ENSMUSG00000106147	0	1	NA	NA	NA	NA	NA	10	40134463	40134675	+	Snord3a	small nucleolar RNA%2C C/D box 3A [Source:MGI Symbol%3BAcc:MGI:97977]	-	-	-	-	-
ENSMUSG00000106148	0	1	NA	NA	NA	NA	NA	5	11370771	11390264	-	Gm32877	predicted gene%2C 32877 [Source:MGI Symbol%3BAcc:MGI:5592036]	-	-	-	-	-
ENSMUSG00000106150	0	1	NA	NA	NA	NA	NA	3	124191735	124193407	-	4921527H02Rik	RIKEN cDNA 4921527H02 gene [Source:MGI Symbol%3BAcc:MGI:1918179]	-	-	-	-	-
ENSMUSG00000106155	0	1	NA	NA	NA	NA	NA	5	137869016	137869471	+	Gm43495	predicted gene 43495 [Source:MGI Symbol%3BAcc:MGI:5663632]	-	-	-	-	-
ENSMUSG00000106156	0	1	NA	NA	NA	NA	NA	5	11562214	11563345	+	Gm21040	predicted gene%2C 21040 [Source:MGI Symbol%3BAcc:MGI:5434395]	GO:0031145:anaphase-promoting complex-dependent proteasomal ubiquitin-dependent protein catabolic process;GO:0007049:cell cycle;GO:0051301:cell division;GO:0045842:positive regulation of mitotic metaphase/anaphase transition;GO:0070979:protein K11-linked ubiquitination;	GO:0005680:anaphase-promoting complex;GO:0005737:cytoplasm;GO:0005634:nucleus;GO:0005819:spindle;	GO:0019903:protein phosphatase binding;	K03352	;ko04110 Cell cycle;ko04111 Cell cycle - yeast;ko04113 Meiosis - yeast;ko04114 Oocyte meiosis;ko04120 Ubiquitin mediated proteolysis;ko04657 IL-17 signaling pathway;ko04914 Progesterone-mediated oocyte maturation;ko05166 Human T-cell leukemia virus 1 infection;
ENSMUSG00000106159	0	1	NA	NA	NA	NA	NA	3	140332941	140333193	-	Gm31211	predicted gene%2C 31211 [Source:MGI Symbol%3BAcc:MGI:5590370]	GO:0007420:brain development;GO:0043066:negative regulation of apoptotic process;GO:0042308:negative regulation of protein import into nucleus;GO:1990592:protein K69-linked ufmylation;GO:0071569:protein ufmylation;GO:0033146:regulation of intracellular estrogen receptor signaling pathway;GO:0034976:response to endoplasmic reticulum stress;	GO:0005737:cytoplasm;GO:0005783:endoplasmic reticulum;GO:0005634:nucleus;	-	K12162	-
ENSMUSG00000106160	0	1	NA	NA	NA	NA	NA	5	28373474	28373838	-	Gm43610	predicted gene 43610 [Source:MGI Symbol%3BAcc:MGI:5663747]	-	-	-	-	-
ENSMUSG00000106161	0	1	NA	NA	NA	NA	NA	5	138358100	138358303	+	Pvrig-ps	poliovirus receptor related immunoglobulin domain containing%2C pseudogene [Source:MGI Symbol%3BAcc:MGI:3648938]	-	-	-	-	-
ENSMUSG00000106162	0	1	NA	NA	NA	NA	NA	3	143036181	143037793	+	Gm43613	predicted gene 43613 [Source:MGI Symbol%3BAcc:MGI:5663750]	-	-	-	-	-
ENSMUSG00000106165	0	1	NA	NA	NA	NA	NA	14	53518532	53518966	-	Gm3922	predicted gene 3922 [Source:MGI Symbol%3BAcc:MGI:3782096]	GO:0006103:2-oxoglutarate metabolic process;GO:0006532:aspartate biosynthetic process;GO:0006533:aspartate catabolic process;GO:0006531:aspartate metabolic process;GO:0006520:cellular amino acid metabolic process;GO:0043648:dicarboxylic acid metabolic process;GO:0015908:fatty acid transport;GO:0007565:female pregnancy;GO:0019551:glutamate catabolic process to 2-oxoglutarate;GO:0019550:glutamate catabolic process to aspartate;GO:0006536:glutamate metabolic process;GO:0007595:lactation;GO:0006107:oxaloacetate metabolic process;GO:0045471:response to ethanol;GO:0032868:response to insulin;GO:0043278:response to morphine;GO:0014850:response to muscle activity;	GO:0009986:cell surface;GO:0005743:mitochondrial inner membrane;GO:0005759:mitochondrial matrix;GO:0005739:mitochondrion;GO:0043209:myelin sheath;GO:0043204:perikaryon;GO:0005886:plasma membrane;GO:0032991:macromolecular complex;GO:0042383:sarcolemma;GO:0030315:T-tubule;	GO:0016597:amino acid binding;GO:0031406:carboxylic acid binding;GO:0019899:enzyme binding;GO:0042802:identical protein binding;GO:0016212:kynurenine-oxoglutarate transaminase activity;GO:0004069:L-aspartate:2-oxoglutarate aminotransferase activity;GO:0005543:phospholipid binding;GO:0030170:pyridoxal phosphate binding;	K14455	;ko00220 Arginine biosynthesis;ko00250 Alanine, aspartate and glutamate metabolism;ko00270 Cysteine and methionine metabolism;ko00330 Arginine and proline metabolism;ko00350 Tyrosine metabolism;ko00360 Phenylalanine metabolism;ko00400 Phenylalanine, tyrosine and tryptophan biosynthesis;ko00710 Carbon fixation in photosynthetic organisms;ko00950 Isoquinoline alkaloid biosynthesis;ko00960 Tropane, piperidine and pyridine alkaloid biosynthesis;ko01100 Metabolic pathways;ko01110 Biosynthesis of secondary metabolites;ko01120 Microbial metabolism in diverse environments;ko01200 Carbon metabolism;ko01210 2-Oxocarboxylic acid metabolism;ko01230 Biosynthesis of amino acids;ko04975 Fat digestion and absorption;
ENSMUSG00000106168	0	1	NA	NA	NA	NA	NA	3	38668396	38669707	+	Gm43538	predicted gene 43538 [Source:MGI Symbol%3BAcc:MGI:5663675]	-	-	-	-	-
ENSMUSG00000106170	0	1	NA	NA	NA	NA	NA	5	60183033	60183226	-	Gm43393	predicted gene 43393 [Source:MGI Symbol%3BAcc:MGI:5663530]	GO:0071356:cellular response to tumor necrosis factor;GO:0070266:necroptotic process;GO:0043066:negative regulation of apoptotic process;GO:0060546:negative regulation of necroptotic process;GO:0042326:negative regulation of phosphorylation;GO:2000378:negative regulation of reactive oxygen species metabolic process;GO:1902916:positive regulation of protein polyubiquitination;GO:0031398:positive regulation of protein ubiquitination;GO:0042981:regulation of apoptotic process;GO:0051726:regulation of cell cycle;GO:0060544:regulation of necroptotic process;GO:1901222:regulation of NIK/NF-kappaB signaling;	GO:0005737:cytoplasm;GO:0005829:cytosol;GO:0045121:membrane raft;GO:0005654:nucleoplasm;GO:0005634:nucleus;GO:0032991:macromolecular complex;	GO:0043027:cysteine-type endopeptidase inhibitor activity involved in apoptotic process;GO:0046872:metal ion binding;GO:0044877:macromolecular complex binding;GO:0016740:transferase activity;GO:0061630:ubiquitin protein ligase activity;GO:0004842:ubiquitin-protein transferase activity;	K16060	;ko01524 Platinum drug resistance;ko04064 NF-kappa B signaling pathway;ko04120 Ubiquitin mediated proteolysis;ko04210 Apoptosis;ko04215 Apoptosis - multiple species;ko04217 Necroptosis;ko04390 Hippo signaling pathway;ko04510 Focal adhesion;ko04621 NOD-like receptor signaling pathway;ko04624 Toll and Imd signaling pathway;ko04668 TNF signaling pathway;ko05132 Salmonella infection;ko05145 Toxoplasmosis;ko05168 Herpes simplex virus 1 infection;ko05200 Pathways in cancer;ko05202 Transcriptional misregulation in cancer;ko05222 Small cell lung cancer;
ENSMUSG00000106172	0	1	NA	NA	NA	NA	NA	5	133548596	133549561	+	Gm17979	predicted gene%2C 17979 [Source:MGI Symbol%3BAcc:MGI:5010164]	GO:0002181:cytoplasmic translation;GO:0051443:positive regulation of ubiquitin-protein transferase activity;GO:0006412:translation;	GO:0005829:cytosol;GO:0022626:cytosolic ribosome;GO:0022627:cytosolic small ribosomal subunit;GO:0070062:extracellular exosome;GO:0005925:focal adhesion;GO:0016020:membrane;GO:0005654:nucleoplasm;GO:0005634:nucleus;	GO:0045296:cadherin binding;GO:0019899:enzyme binding;GO:0017134:fibroblast growth factor binding;GO:0003729:mRNA binding;GO:0003723:RNA binding;GO:0003735:structural constituent of ribosome;	K02981	;ko03010 Ribosome;ko05171 Coronavirus disease - COVID-19;
ENSMUSG00000106173	0	1	NA	NA	NA	NA	NA	5	30916376	30917821	+	Gm42764	predicted gene 42764 [Source:MGI Symbol%3BAcc:MGI:5662901]	-	-	-	-	-
ENSMUSG00000106174	0	1	NA	NA	NA	NA	NA	3	90753679	90755561	-	Gm43235	predicted gene 43235 [Source:MGI Symbol%3BAcc:MGI:5663372]	-	-	-	-	-
ENSMUSG00000106176	0	1	NA	NA	NA	NA	NA	3	58222360	58222731	-	Gm43730	predicted gene 43730 [Source:MGI Symbol%3BAcc:MGI:5663867]	-	-	-	-	-
ENSMUSG00000106177	0	1	NA	NA	NA	NA	NA	5	16548396	16549179	-	Gm43491	predicted gene 43491 [Source:MGI Symbol%3BAcc:MGI:5663628]	-	-	-	-	-
ENSMUSG00000106180	0	1	NA	NA	NA	NA	NA	3	36267963	36268905	-	Pou5f1-rs11	POU domain%2C class 5%2C transcription factor 1%2C related sequence 11 [Source:MGI Symbol%3BAcc:MGI:5011078]	-	-	-	-	-
ENSMUSG00000106182	0	1	NA	NA	NA	NA	NA	3	19823037	19823419	+	Gm7442	predicted gene 7442 [Source:MGI Symbol%3BAcc:MGI:3644940]	GO:0030150:protein import into mitochondrial matrix;GO:0006626:protein targeting to mitochondrion;GO:0014850:response to muscle activity;GO:0016031:tRNA import into mitochondrion;	GO:0031307:integral component of mitochondrial outer membrane;GO:0044233:ER-mitochondrion membrane contact site;GO:0005740:mitochondrial envelope;GO:0005741:mitochondrial outer membrane;GO:0005742:mitochondrial outer membrane translocase complex;GO:0005739:mitochondrion;	GO:0030943:mitochondrion targeting sequence binding;GO:0015450:P-P-bond-hydrolysis-driven protein transmembrane transporter activity;GO:0051082:unfolded protein binding;	K17770	-
ENSMUSG00000106183	0	1	NA	NA	NA	NA	NA	9	3038669	3038743	-	Mir101c	microRNA 101c [Source:MGI Symbol%3BAcc:MGI:4950030]	-	-	-	-	-
ENSMUSG00000106185	0	1	NA	NA	NA	NA	NA	5	87124679	87139636	+	Gm7631	predicted gene 7631 [Source:MGI Symbol%3BAcc:MGI:3644524]	GO:0070980:biphenyl catabolic process;GO:0052695:cellular glucuronidation;GO:0071361:cellular response to ethanol;GO:0071385:cellular response to glucocorticoid stimulus;GO:0071378:cellular response to growth hormone stimulus;GO:0071394:cellular response to testosterone stimulus;GO:0017144:drug metabolic process;GO:0008210:estrogen metabolic process;GO:0032496:response to lipopolysaccharide;	GO:0005789:endoplasmic reticulum membrane;GO:0016021:integral component of membrane;GO:0043231:intracellular membrane-bounded organelle;	GO:0015020:glucuronosyltransferase activity;	K00699	;ko00040 Pentose and glucuronate interconversions;ko00053 Ascorbate and aldarate metabolism;ko00140 Steroid hormone biosynthesis;ko00830 Retinol metabolism;ko00860 Porphyrin and chlorophyll metabolism;ko00980 Metabolism of xenobiotics by cytochrome P450;ko00982 Drug metabolism - cytochrome P450;ko00983 Drug metabolism - other enzymes;ko01100 Metabolic pathways;ko01110 Biosynthesis of secondary metabolites;ko01240 Biosynthesis of cofactors;ko04976 Bile secretion;ko05204 Chemical carcinogenesis;
ENSMUSG00000106187	0	1	NA	NA	NA	NA	NA	6	68456300	68456557	+	Igkv15-101-1	immunoglobulin kappa chain variable 15-101-1 [Source:MGI Symbol%3BAcc:MGI:5009872]	-	-	-	-	-
ENSMUSG00000106191	0	1	NA	NA	NA	NA	NA	5	113290315	113290695	+	4930557B06Rik	RIKEN cDNA 4930557B06 gene [Source:MGI Symbol%3BAcc:MGI:1922593]	-	-	-	-	-
ENSMUSG00000106192	0	1	NA	NA	NA	NA	NA	6	70106636	70107622	+	Gm42818	predicted gene 42818 [Source:MGI Symbol%3BAcc:MGI:5662955]	GO:0006557:S-adenosylmethioninamine biosynthetic process;GO:0008295:spermidine biosynthetic process;GO:0006597:spermine biosynthetic process;	-	GO:0004014:adenosylmethionine decarboxylase activity;	K01611	;ko00270 Cysteine and methionine metabolism;ko00330 Arginine and proline metabolism;ko01100 Metabolic pathways;
ENSMUSG00000106194	0	1	NA	NA	NA	NA	NA	3	122358699	122368389	+	Gm43569	predicted gene 43569 [Source:MGI Symbol%3BAcc:MGI:5663706]	-	-	-	-	-
ENSMUSG00000106199	0	1	NA	NA	NA	NA	NA	2	22544295	22544362	+	Mir3967	microRNA 3967 [Source:MGI Symbol%3BAcc:MGI:4950406]	-	-	-	-	-
ENSMUSG00000106201	0	1	NA	NA	NA	NA	NA	3	38493111	38493942	-	Gm7815	predicted gene 7815 [Source:MGI Symbol%3BAcc:MGI:3646285]	-	GO:0005654:nucleoplasm;	GO:0052751:GDP-mannose hydrolase activity;GO:0046872:metal ion binding;GO:0008768:UDP-sugar diphosphatase activity;	-	-
ENSMUSG00000106204	0	1	NA	NA	NA	NA	NA	5	19709453	19711121	-	Gm21009	predicted gene%2C 21009 [Source:MGI Symbol%3BAcc:MGI:5434364]	-	GO:0005638:lamin filament;GO:0005635:nuclear envelope;GO:0005637:nuclear inner membrane;GO:0031965:nuclear membrane;GO:0005634:nucleus;	GO:0042802:identical protein binding;	K07611	;ko04210 Apoptosis;ko04214 Apoptosis - fly;
ENSMUSG00000106206	0	1	NA	NA	NA	NA	NA	5	113313180	113314100	-	Gm43094	predicted gene 43094 [Source:MGI Symbol%3BAcc:MGI:5663231]	-	-	-	-	-
ENSMUSG00000106207	0	1	NA	NA	NA	NA	NA	3	139875045	139875972	+	Gm19184	predicted gene%2C 19184 [Source:MGI Symbol%3BAcc:MGI:5011369]	GO:0042593:glucose homeostasis;GO:0006886:intracellular protein transport;GO:0031401:positive regulation of protein modification process;GO:0046324:regulation of glucose import;	GO:0009898:cytoplasmic side of plasma membrane;GO:0030659:cytoplasmic vesicle membrane;GO:0005829:cytosol;GO:0012505:endomembrane system;GO:0033116:endoplasmic reticulum-Golgi intermediate compartment membrane;GO:0019898:extrinsic component of membrane;GO:0043231:intracellular membrane-bounded organelle;GO:0005654:nucleoplasm;GO:0048471:perinuclear region of cytoplasm;GO:0005886:plasma membrane;GO:0012506:vesicle membrane;	-	-	-
ENSMUSG00000106210	0	1	NA	NA	NA	NA	NA	3	143115162	143117293	+	1700001N15Rik	RIKEN cDNA 1700001N15 gene [Source:MGI Symbol%3BAcc:MGI:1923629]	-	-	-	-	-
ENSMUSG00000106213	0	1	NA	NA	NA	NA	NA	6	69576871	69577300	+	Igkv13-55-1	immunoglobulin kappa chain variable 13-55-1 [Source:MGI Symbol%3BAcc:MGI:5009854]	-	-	-	-	-
ENSMUSG00000106215	0	1	NA	NA	NA	NA	NA	17	27577071	27577129	+	Mir7218	microRNA 7218 [Source:MGI Symbol%3BAcc:MGI:5562749]	-	-	-	-	-
ENSMUSG00000106216	0	1	NA	NA	NA	NA	NA	6	69386490	69386913	+	Igkv13-61-1	immunoglobulin kappa chain variable 13-61-1 [Source:MGI Symbol%3BAcc:MGI:5009857]	-	-	-	-	-
ENSMUSG00000106217	0	1	NA	NA	NA	NA	NA	5	87748930	87749338	+	Gm43368	predicted gene 43368 [Source:MGI Symbol%3BAcc:MGI:5663505]	GO:0006915:apoptotic process;GO:0019933:cAMP-mediated signaling;GO:0005975:carbohydrate metabolic process;GO:0071346:cellular response to interferon-gamma;GO:0050832:defense response to fungus;GO:0007565:female pregnancy;GO:0006094:gluconeogenesis;GO:0006096:glycolytic process;GO:0051873:killing by host of symbiont cells;GO:0031640:killing of cells of other organism;GO:0000226:microtubule cytoskeleton organization;GO:0010951:negative regulation of endopeptidase activity;GO:0017148:negative regulation of translation;GO:0051402:neuron apoptotic process;GO:0035606:peptidyl-cysteine S-trans-nitrosylation;GO:0001819:positive regulation of cytokine production;GO:0043123:positive regulation of I-kappaB kinase/NF-kappaB signaling;GO:0032481:positive regulation of type I interferon production;GO:0050821:protein stabilization;GO:0060359:response to ammonium ion;	GO:0005737:cytoplasm;GO:0005829:cytosol;GO:0097452:GAIT complex;GO:0005811:lipid particle;GO:0015630:microtubule cytoskeleton;GO:0005634:nucleus;GO:0005886:plasma membrane;	GO:0019828:aspartic-type endopeptidase inhibitor activity;GO:0019899:enzyme binding;GO:0004365:glyceraldehyde-3-phosphate dehydrogenase (NAD+) (phosphorylating) activity;GO:0042802:identical protein binding;GO:0008017:microtubule binding;GO:0051287:NAD binding;GO:0050661:NADP binding;GO:0035605:peptidyl-cysteine S-nitrosylase activity;	K00134	;ko00010 Glycolysis / Gluconeogenesis;ko00710 Carbon fixation in photosynthetic organisms;ko01100 Metabolic pathways;ko01110 Biosynthesis of secondary metabolites;ko01120 Microbial metabolism in diverse environments;ko01200 Carbon metabolism;ko01230 Biosynthesis of amino acids;ko04066 HIF-1 signaling pathway;ko05010 Alzheimer disease;ko05130 Pathogenic Escherichia coli infection;ko05132 Salmonella infection;
ENSMUSG00000106222	0	1	NA	NA	NA	NA	NA	6	69303921	69304158	-	Rprl1	ribonuclease P RNA-like 1 [Source:MGI Symbol%3BAcc:MGI:105105]	-	-	-	-	-
ENSMUSG00000106223	0	1	NA	NA	NA	NA	NA	3	41475682	41482909	-	2400006E01Rik	RIKEN cDNA 2400006E01 gene [Source:MGI Symbol%3BAcc:MGI:1925898]	-	-	-	-	-
ENSMUSG00000106228	0	1	NA	NA	NA	NA	NA	12	112075684	112075743	-	Mir3073b	microRNA 3073b [Source:MGI Symbol%3BAcc:MGI:5562738]	-	-	-	-	-
ENSMUSG00000106231	0	1	NA	NA	NA	NA	NA	3	33784749	33787683	+	Gm18611	predicted gene%2C 18611 [Source:MGI Symbol%3BAcc:MGI:5010796]	GO:0006458:'de novo' protein folding;GO:0006919:activation of cysteine-type endopeptidase activity involved in apoptotic process;GO:0008637:apoptotic mitochondrial changes;GO:0042113:B cell activation;	GO:0009986:cell surface;GO:0005905:coated pit;GO:0030135:coated vesicle;GO:0005737:cytoplasm;	GO:0034186:apolipoprotein A-I binding;GO:0034185:apolipoprotein binding;GO:0005524:ATP binding;GO:0016887:ATPase activity;	-	-
ENSMUSG00000106233	0	1	NA	NA	NA	NA	NA	X	67053711	67053785	-	Mir509	microRNA 509 [Source:MGI Symbol%3BAcc:MGI:3718545]	-	-	-	-	-
ENSMUSG00000106234	0	1	NA	NA	NA	NA	NA	9	110803500	110803663	+	Gm43535	predicted gene 43535 [Source:MGI Symbol%3BAcc:MGI:5663672]	-	-	-	-	-
ENSMUSG00000106236	0	1	NA	NA	NA	NA	NA	7	30252253	30252329	+	Mir9769	microRNA 9769 [Source:MGI Symbol%3BAcc:MGI:5621555]	-	-	-	-	-
ENSMUSG00000106238	0	1	NA	NA	NA	NA	NA	3	124097833	124098079	-	Gm42824	predicted gene 42824 [Source:MGI Symbol%3BAcc:MGI:5662961]	-	-	-	-	-
ENSMUSG00000106243	0	1	NA	NA	NA	NA	NA	5	136239866	136240640	-	Gm5050	predicted gene 5050 [Source:MGI Symbol%3BAcc:MGI:3649091]	GO:0000470:maturation of LSU-rRNA;	GO:0005829:cytosol;GO:0022625:cytosolic large ribosomal subunit;GO:0022626:cytosolic ribosome;GO:0016020:membrane;GO:0005730:nucleolus;GO:0042788:polysomal ribosome;GO:0005840:ribosome;GO:0045202:synapse;	GO:0003723:RNA binding;GO:0003735:structural constituent of ribosome;	K02936	;ko03010 Ribosome;ko05171 Coronavirus disease - COVID-19;
ENSMUSG00000106245	0	1	NA	NA	NA	NA	NA	3	128404636	128680810	+	Gm43824	predicted gene 43824 [Source:MGI Symbol%3BAcc:MGI:5663961]	-	-	-	-	-
ENSMUSG00000106247	0	1	NA	NA	NA	NA	NA	5	138263214	138278220	-	Gm43720	predicted gene 43720 [Source:MGI Symbol%3BAcc:MGI:5663857]	GO:0007267:cell-cell signaling;GO:0009247:glycolipid biosynthetic process;GO:0009101:glycoprotein biosynthetic process;GO:0009100:glycoprotein metabolic process;GO:0009311:oligosaccharide metabolic process;GO:0030166:proteoglycan biosynthetic process;GO:0006790:sulfur compound metabolic process;	GO:0070062:extracellular exosome;GO:0032580:Golgi cisterna membrane;GO:0016021:integral component of membrane;GO:0016020:membrane;	GO:0050656:3'-phosphoadenosine 5'-phosphosulfate binding;GO:0050694:galactose 3-O-sulfotransferase activity;GO:0001733:galactosylceramide sulfotransferase activity;GO:0050698:proteoglycan sulfotransferase activity;GO:0008146:sulfotransferase activity;	K09677	-
ENSMUSG00000106248	0	1	NA	NA	NA	NA	NA	6	67610073	67611127	-	Gm9728	predicted gene 9728 [Source:MGI Symbol%3BAcc:MGI:3780132]	GO:0000226:microtubule cytoskeleton organization;GO:0000278:mitotic cell cycle;	GO:0005737:cytoplasm;GO:0005874:microtubule;	GO:0005525:GTP binding;GO:0005200:structural constituent of cytoskeleton;	K07374	;ko04145 Phagosome;ko04210 Apoptosis;ko04530 Tight junction;ko04540 Gap junction;ko05010 Alzheimer disease;ko05012 Parkinson disease;ko05014 Amyotrophic lateral sclerosis;ko05016 Huntington disease;ko05020 Prion disease;ko05022 Pathways of neurodegeneration - multiple diseases;ko05130 Pathogenic Escherichia coli infection;ko05132 Salmonella infection;
ENSMUSG00000106249	0	1	NA	NA	NA	NA	NA	3	130717132	130718486	-	Gm43349	predicted gene 43349 [Source:MGI Symbol%3BAcc:MGI:5663486]	-	-	-	-	-
ENSMUSG00000106250	0	1	NA	NA	NA	NA	NA	5	60182239	60182672	-	Gm43392	predicted gene 43392 [Source:MGI Symbol%3BAcc:MGI:5663529]	GO:0071356:cellular response to tumor necrosis factor;GO:0070266:necroptotic process;GO:0043066:negative regulation of apoptotic process;GO:0060546:negative regulation of necroptotic process;GO:0042326:negative regulation of phosphorylation;GO:2000378:negative regulation of reactive oxygen species metabolic process;GO:1902916:positive regulation of protein polyubiquitination;GO:0031398:positive regulation of protein ubiquitination;GO:0042981:regulation of apoptotic process;GO:0051726:regulation of cell cycle;GO:0060544:regulation of necroptotic process;GO:1901222:regulation of NIK/NF-kappaB signaling;	GO:0005737:cytoplasm;GO:0005829:cytosol;GO:0045121:membrane raft;GO:0005654:nucleoplasm;GO:0005634:nucleus;GO:0032991:macromolecular complex;	GO:0043027:cysteine-type endopeptidase inhibitor activity involved in apoptotic process;GO:0046872:metal ion binding;GO:0044877:macromolecular complex binding;GO:0016740:transferase activity;GO:0061630:ubiquitin protein ligase activity;GO:0004842:ubiquitin-protein transferase activity;	K16060	;ko01524 Platinum drug resistance;ko04064 NF-kappa B signaling pathway;ko04120 Ubiquitin mediated proteolysis;ko04210 Apoptosis;ko04215 Apoptosis - multiple species;ko04217 Necroptosis;ko04390 Hippo signaling pathway;ko04510 Focal adhesion;ko04621 NOD-like receptor signaling pathway;ko04624 Toll and Imd signaling pathway;ko04668 TNF signaling pathway;ko05132 Salmonella infection;ko05145 Toxoplasmosis;ko05168 Herpes simplex virus 1 infection;ko05200 Pathways in cancer;ko05202 Transcriptional misregulation in cancer;ko05222 Small cell lung cancer;
ENSMUSG00000106252	0	1	NA	NA	NA	NA	NA	2	80459049	80459134	-	Mir684-1	microRNA 684-1 [Source:MGI Symbol%3BAcc:MGI:3629628]	-	-	-	-	-
ENSMUSG00000106253	0	1	NA	NA	NA	NA	NA	6	81873580	81873657	-	Mir468	microRNA 468 [Source:MGI Symbol%3BAcc:MGI:3619414]	-	-	-	-	-
ENSMUSG00000106257	0	1	NA	NA	NA	NA	NA	3	90917390	90924491	-	Gm9023	predicted gene 9023 [Source:MGI Symbol%3BAcc:MGI:3643784]	GO:0030036:actin cytoskeleton organization;GO:0006915:apoptotic process;GO:0006006:glucose metabolic process;GO:0030336:negative regulation of cell migration;GO:0048243:norepinephrine secretion;GO:0016601:Rac protein signal transduction;GO:0008217:regulation of blood pressure;GO:0032228:regulation of synaptic transmission, GABAergic;	GO:0005737:cytoplasm;GO:0005829:cytosol;GO:0005769:early endosome;GO:0045171:intercellular bridge;GO:0043231:intracellular membrane-bounded organelle;GO:0016020:membrane;GO:0015630:microtubule cytoskeleton;GO:0005654:nucleoplasm;GO:0005886:plasma membrane;GO:0055037:recycling endosome;	GO:0042802:identical protein binding;GO:0005178:integrin binding;GO:0035091:phosphatidylinositol binding;GO:0019901:protein kinase binding;	-	-
ENSMUSG00000106259	0	1	NA	NA	NA	NA	NA	14	53372579	53373135	+	Trav11n	T cell receptor alpha variable 11N [Source:MGI Symbol%3BAcc:MGI:3782076]	GO:0002250:adaptive immune response;GO:0009617:response to bacterium;	GO:0042101:T cell receptor complex;	-	-	-
ENSMUSG00000106260	0	1	NA	NA	NA	NA	NA	3	130551110	130551407	+	Gm43524	predicted gene 43524 [Source:MGI Symbol%3BAcc:MGI:5663661]	GO:0006915:apoptotic process;GO:0007049:cell cycle;GO:0071363:cellular response to growth factor stimulus;GO:0007369:gastrulation;GO:0030308:negative regulation of cell growth;GO:0050765:negative regulation of phagocytosis;GO:0030178:negative regulation of Wnt signaling pathway;GO:0043065:positive regulation of apoptotic process;GO:0030335:positive regulation of cell migration;GO:2000543:positive regulation of gastrulation;GO:0042998:positive regulation of Golgi to plasma membrane protein transport;GO:0043547:positive regulation of GTPase activity;GO:0032436:positive regulation of proteasomal ubiquitin-dependent protein catabolic process;GO:0001934:positive regulation of protein phosphorylation;GO:0031334:positive regulation of protein complex assembly;GO:0016567:protein ubiquitination;GO:0051726:regulation of cell cycle;GO:0051302:regulation of cell division;GO:2000114:regulation of establishment of cell polarity;GO:0032880:regulation of protein localization;GO:0072344:rescue of stalled ribosome;GO:0048511:rhythmic process;	GO:0005737:cytoplasm;GO:0005829:cytosol;GO:0030425:dendrite;GO:0030496:midbody;GO:0043025:neuronal cell body;GO:0005634:nucleus;GO:0043204:perikaryon;GO:0048471:perinuclear region of cytoplasm;GO:0001891:phagocytic cup;GO:0005840:ribosome;	GO:0005080:protein kinase C binding;GO:0030292:protein tyrosine kinase inhibitor activity;GO:0030971:receptor tyrosine kinase binding;GO:0043022:ribosome binding;GO:0042169:SH2 domain binding;	K14753	;ko05162 Measles;
ENSMUSG00000106263	0	1	NA	NA	NA	NA	NA	5	96604248	96605602	-	Gm33050	predicted gene%2C 33050 [Source:MGI Symbol%3BAcc:MGI:5592209]	-	-	-	-	-
ENSMUSG00000106264	0	1	NA	NA	NA	NA	NA	X	134647465	134647518	+	Mir7646	microRNA 7646 [Source:MGI Symbol%3BAcc:MGI:5562788]	-	-	-	-	-
ENSMUSG00000106266	0	1	NA	NA	NA	NA	NA	3	144025975	144027509	+	Gm43447	predicted gene 43447 [Source:MGI Symbol%3BAcc:MGI:5663584]	-	-	-	-	-
ENSMUSG00000106267	0	1	NA	NA	NA	NA	NA	5	51209723	51210203	+	Gm40319	predicted gene%2C 40319 [Source:MGI Symbol%3BAcc:MGI:5623204]	GO:0006412:translation;	GO:0022625:cytosolic large ribosomal subunit;GO:0022626:cytosolic ribosome;GO:0005783:endoplasmic reticulum;GO:0005840:ribosome;	GO:0003735:structural constituent of ribosome;	K02889	;ko03010 Ribosome;ko05171 Coronavirus disease - COVID-19;
ENSMUSG00000106268	0	1	NA	NA	NA	NA	NA	3	131077776	131078793	-	Gm18492	predicted gene%2C 18492 [Source:MGI Symbol%3BAcc:MGI:5010677]	-	GO:0005654:nucleoplasm;	GO:0016888:endodeoxyribonuclease activity, producing 5'-phosphomonoesters;GO:0046872:metal ion binding;	K03424	-
ENSMUSG00000106269	0	1	NA	NA	NA	NA	NA	5	23592107	23593599	+	4930580E04Rik	RIKEN cDNA 4930580E04 gene [Source:MGI Symbol%3BAcc:MGI:1923106]	-	-	-	-	-
ENSMUSG00000106271	0	1	NA	NA	NA	NA	NA	5	125512139	125512835	+	Gm43752	predicted gene 43752 [Source:MGI Symbol%3BAcc:MGI:5663889]	GO:0006915:apoptotic process;GO:0019933:cAMP-mediated signaling;GO:0005975:carbohydrate metabolic process;GO:0071346:cellular response to interferon-gamma;GO:0050832:defense response to fungus;GO:0006094:gluconeogenesis;GO:0006096:glycolytic process;GO:0051873:killing by host of symbiont cells;GO:0031640:killing of cells of other organism;GO:0000226:microtubule cytoskeleton organization;GO:0010951:negative regulation of endopeptidase activity;GO:0017148:negative regulation of translation;GO:0051402:neuron apoptotic process;GO:0035606:peptidyl-cysteine S-trans-nitrosylation;GO:0001819:positive regulation of cytokine production;GO:0043123:positive regulation of I-kappaB kinase/NF-kappaB signaling;GO:0032481:positive regulation of type I interferon production;GO:0050821:protein stabilization;GO:0060359:response to ammonium ion;	GO:0005737:cytoplasm;GO:0005829:cytosol;GO:0097452:GAIT complex;GO:0043231:intracellular membrane-bounded organelle;GO:0031906:late endosome lumen;GO:0005811:lipid particle;GO:0015630:microtubule cytoskeleton;GO:0005739:mitochondrion;GO:0043209:myelin sheath;GO:0031965:nuclear membrane;GO:0005634:nucleus;GO:0005886:plasma membrane;	GO:0019828:aspartic-type endopeptidase inhibitor activity;GO:0019899:enzyme binding;GO:0004365:glyceraldehyde-3-phosphate dehydrogenase (NAD+) (phosphorylating) activity;GO:0042802:identical protein binding;GO:0008017:microtubule binding;GO:0051287:NAD binding;GO:0050661:NADP binding;GO:0035605:peptidyl-cysteine S-nitrosylase activity;	K00134	;ko00010 Glycolysis / Gluconeogenesis;ko00710 Carbon fixation in photosynthetic organisms;ko01100 Metabolic pathways;ko01110 Biosynthesis of secondary metabolites;ko01120 Microbial metabolism in diverse environments;ko01200 Carbon metabolism;ko01230 Biosynthesis of amino acids;ko04066 HIF-1 signaling pathway;ko05010 Alzheimer disease;ko05130 Pathogenic Escherichia coli infection;ko05132 Salmonella infection;
ENSMUSG00000106274	0	1	NA	NA	NA	NA	NA	5	10718042	10718510	-	Gm42828	predicted gene 42828 [Source:MGI Symbol%3BAcc:MGI:5662965]	GO:0002181:cytoplasmic translation;	GO:0022625:cytosolic large ribosomal subunit;	GO:0003735:structural constituent of ribosome;	-	-
ENSMUSG00000106278	0	1	NA	NA	NA	NA	NA	19	33134512	33134601	+	Mir3970	microRNA 3970 [Source:MGI Symbol%3BAcc:MGI:4950409]	-	-	-	-	-
ENSMUSG00000106280	0	1	NA	NA	NA	NA	NA	3	132149434	132151309	-	Gm42880	predicted gene 42880 [Source:MGI Symbol%3BAcc:MGI:5663017]	-	-	-	-	-
ENSMUSG00000106282	0	1	NA	NA	NA	NA	NA	5	86214616	86215754	+	Gm2287	predicted gene 2287 [Source:MGI Symbol%3BAcc:MGI:3780458]	GO:0042790:transcription of nuclear large rRNA transcript from RNA polymerase I promoter;GO:0001188:RNA polymerase I transcriptional preinitiation complex assembly;GO:0006362:transcription elongation from RNA polymerase I promoter;	GO:0001650:fibrillar center;GO:0005730:nucleolus;GO:0005654:nucleoplasm;GO:0005736:DNA-directed RNA polymerase I complex;	GO:0003677:DNA binding;GO:0003899:DNA-directed RNA polymerase activity;GO:0001179:RNA polymerase I transcription factor binding;	K03005	;ko03020 RNA polymerase;
ENSMUSG00000106283	0	1	NA	NA	NA	NA	NA	12	115554043	115554816	+	Rpl7a-ps2	ribosomal protein L7A%2C pseudogene 2 [Source:MGI Symbol%3BAcc:MGI:3647594]	GO:0000470:maturation of LSU-rRNA;	GO:0005829:cytosol;GO:0022625:cytosolic large ribosomal subunit;GO:0022626:cytosolic ribosome;GO:0016020:membrane;GO:0005730:nucleolus;GO:0042788:polysomal ribosome;GO:0005840:ribosome;GO:0045202:synapse;	GO:0003723:RNA binding;GO:0003735:structural constituent of ribosome;	K02936	;ko03010 Ribosome;ko05171 Coronavirus disease - COVID-19;
ENSMUSG00000106284	0	1	NA	NA	NA	NA	NA	5	70088868	70089151	-	Gm43139	predicted gene 43139 [Source:MGI Symbol%3BAcc:MGI:5663276]	GO:0001974:blood vessel remodeling;GO:0034613:cellular protein localization;GO:0071482:cellular response to light stimulus;GO:0050908:detection of light stimulus involved in visual perception;GO:0061159:establishment of bipolar cell polarity involved in cell morphogenesis;GO:0045197:establishment or maintenance of epithelial cell apical/basal polarity;GO:0042462:eye photoreceptor cell development;GO:0010467:gene expression;GO:0010001:glial cell differentiation;GO:0007157:heterophilic cell-cell adhesion via plasma membrane cell adhesion molecules;GO:0061024:membrane organization;GO:0045494:photoreceptor cell maintenance;GO:0035845:photoreceptor cell outer segment organization;GO:0007009:plasma membrane organization;GO:0060060:post-embryonic retina morphogenesis in camera-type eye;GO:0060041:retina development in camera-type eye;GO:0010842:retina layer formation;GO:0060042:retina morphogenesis in camera-type eye;GO:0007601:visual perception;	GO:0005912:adherens junction;GO:0045177:apical part of cell;GO:0016324:apical plasma membrane;GO:0005737:cytoplasm;GO:0005576:extracellular region;GO:0005925:focal adhesion;GO:0016021:integral component of membrane;GO:0005902:microvillus;GO:0001917:photoreceptor inner segment;GO:0001750:photoreceptor outer segment;GO:0005886:plasma membrane;GO:0032991:macromolecular complex;	GO:0005509:calcium ion binding;	K16681	;ko04390 Hippo signaling pathway;ko04391 Hippo signaling pathway - fly;
ENSMUSG00000106285	0	1	NA	NA	NA	NA	NA	3	147835880	147847234	+	Gm43574	predicted gene 43574 [Source:MGI Symbol%3BAcc:MGI:5663711]	-	-	-	-	-
ENSMUSG00000106286	0	1	NA	NA	NA	NA	NA	3	57156673	57156925	+	Gm43424	predicted gene 43424 [Source:MGI Symbol%3BAcc:MGI:5663561]	-	GO:0016021:integral component of membrane;GO:0016020:membrane;	-	-	-
ENSMUSG00000106289	0	1	NA	NA	NA	NA	NA	14	54214610	54215135	+	Trav23	T cell receptor alpha variable 23 [Source:MGI Symbol%3BAcc:MGI:5009959]	GO:0002250:adaptive immune response;GO:0009617:response to bacterium;	GO:0042101:T cell receptor complex;	-	-	-
ENSMUSG00000106293	0	1	NA	NA	NA	NA	NA	3	80940261	80941081	+	Gm42476	predicted gene 42476 [Source:MGI Symbol%3BAcc:MGI:5662613]	-	-	-	-	-
ENSMUSG00000106295	0	1	NA	NA	NA	NA	NA	5	102564069	102564812	+	Gm42932	predicted gene 42932 [Source:MGI Symbol%3BAcc:MGI:5663069]	-	GO:0005759:mitochondrial matrix;GO:0005739:mitochondrion;	GO:0051537:2 iron, 2 sulfur cluster binding;GO:0009055:electron carrier activity;GO:0046872:metal ion binding;	-	-
ENSMUSG00000106298	0	1	NA	NA	NA	NA	NA	6	69670279	69670596	+	Gm42958	predicted gene 42958 [Source:MGI Symbol%3BAcc:MGI:5663095]	GO:0002250:adaptive immune response;GO:0006955:immune response;	GO:0072562:blood microparticle;GO:0070062:extracellular exosome;GO:0005576:extracellular region;GO:0005615:extracellular space;GO:0019814:immunoglobulin complex;GO:0005886:plasma membrane;	GO:0003823:antigen binding;	-	-
ENSMUSG00000106301	0	1	NA	NA	NA	NA	NA	5	106885983	106886630	-	Gm8365	predicted gene 8365 [Source:MGI Symbol%3BAcc:MGI:3647827]	GO:0006915:apoptotic process;GO:0019933:cAMP-mediated signaling;GO:0005975:carbohydrate metabolic process;GO:0071346:cellular response to interferon-gamma;GO:0050832:defense response to fungus;GO:0006094:gluconeogenesis;GO:0006096:glycolytic process;GO:0051873:killing by host of symbiont cells;GO:0031640:killing of cells of other organism;GO:0000226:microtubule cytoskeleton organization;GO:0010951:negative regulation of endopeptidase activity;GO:0017148:negative regulation of translation;GO:0051402:neuron apoptotic process;GO:0035606:peptidyl-cysteine S-trans-nitrosylation;GO:0001819:positive regulation of cytokine production;GO:0043123:positive regulation of I-kappaB kinase/NF-kappaB signaling;GO:0032481:positive regulation of type I interferon production;GO:0050821:protein stabilization;GO:0060359:response to ammonium ion;	GO:0005737:cytoplasm;GO:0005829:cytosol;GO:0097452:GAIT complex;GO:0043231:intracellular membrane-bounded organelle;GO:0031906:late endosome lumen;GO:0005811:lipid particle;GO:0015630:microtubule cytoskeleton;GO:0005739:mitochondrion;GO:0043209:myelin sheath;GO:0031965:nuclear membrane;GO:0005634:nucleus;GO:0005886:plasma membrane;	GO:0019828:aspartic-type endopeptidase inhibitor activity;GO:0019899:enzyme binding;GO:0004365:glyceraldehyde-3-phosphate dehydrogenase (NAD+) (phosphorylating) activity;GO:0042802:identical protein binding;GO:0008017:microtubule binding;GO:0051287:NAD binding;GO:0050661:NADP binding;GO:0035605:peptidyl-cysteine S-nitrosylase activity;	K00134	;ko00010 Glycolysis / Gluconeogenesis;ko00710 Carbon fixation in photosynthetic organisms;ko01100 Metabolic pathways;ko01110 Biosynthesis of secondary metabolites;ko01120 Microbial metabolism in diverse environments;ko01200 Carbon metabolism;ko01230 Biosynthesis of amino acids;ko04066 HIF-1 signaling pathway;ko05010 Alzheimer disease;ko05130 Pathogenic Escherichia coli infection;ko05132 Salmonella infection;
ENSMUSG00000106302	0	1	NA	NA	NA	NA	NA	1	93273814	93273877	+	Mir6902	microRNA 6902 [Source:MGI Symbol%3BAcc:MGI:5562723]	-	-	-	-	-
ENSMUSG00000106303	0	1	NA	NA	NA	NA	NA	5	87499339	87512677	-	Gm7652	predicted gene 7652 [Source:MGI Symbol%3BAcc:MGI:3643731]	GO:0008206:bile acid metabolic process;GO:0052695:cellular glucuronidation;GO:0050896:response to stimulus;GO:0007606:sensory perception of chemical stimulus;GO:0007608:sensory perception of smell;	GO:0016021:integral component of membrane;GO:0043231:intracellular membrane-bounded organelle;	GO:0015020:glucuronosyltransferase activity;	K00699	;ko00040 Pentose and glucuronate interconversions;ko00053 Ascorbate and aldarate metabolism;ko00140 Steroid hormone biosynthesis;ko00830 Retinol metabolism;ko00860 Porphyrin and chlorophyll metabolism;ko00980 Metabolism of xenobiotics by cytochrome P450;ko00982 Drug metabolism - cytochrome P450;ko00983 Drug metabolism - other enzymes;ko01100 Metabolic pathways;ko01110 Biosynthesis of secondary metabolites;ko01240 Biosynthesis of cofactors;ko04976 Bile secretion;ko05204 Chemical carcinogenesis;
ENSMUSG00000106305	0	1	NA	NA	NA	NA	NA	5	88951453	88953082	-	Gm42911	predicted gene 42911 [Source:MGI Symbol%3BAcc:MGI:5663048]	-	-	-	-	-
ENSMUSG00000106308	0	1	NA	NA	NA	NA	NA	5	6408836	6409190	+	Gm42719	predicted gene 42719 [Source:MGI Symbol%3BAcc:MGI:5662856]	GO:0032436:positive regulation of proteasomal ubiquitin-dependent protein catabolic process;GO:0043161:proteasome-mediated ubiquitin-dependent protein catabolic process;GO:0010212:response to ionizing radiation;	GO:0031464:Cul4A-RING E3 ubiquitin ligase complex;GO:0000139:Golgi membrane;GO:0016607:nuclear speck;	GO:0046872:metal ion binding;GO:0061630:ubiquitin protein ligase activity;	K10143	;ko04115 p53 signaling pathway;ko04120 Ubiquitin mediated proteolysis;ko04712 Circadian rhythm - plant;
ENSMUSG00000106309	0	1	NA	NA	NA	NA	NA	6	68711165	68711645	-	Gm40414	predicted gene%2C 40414 [Source:MGI Symbol%3BAcc:MGI:5623299]	GO:0000470:maturation of LSU-rRNA;	GO:0005829:cytosol;GO:0022625:cytosolic large ribosomal subunit;GO:0022626:cytosolic ribosome;GO:0016020:membrane;GO:0005730:nucleolus;GO:0042788:polysomal ribosome;GO:0005840:ribosome;GO:0045202:synapse;	GO:0003723:RNA binding;GO:0003735:structural constituent of ribosome;	K02936	;ko03010 Ribosome;ko05171 Coronavirus disease - COVID-19;
ENSMUSG00000106314	0	1	NA	NA	NA	NA	NA	3	116969668	116970310	+	Gm9632	predicted gene 9632 [Source:MGI Symbol%3BAcc:MGI:3780039]	GO:0002250:adaptive immune response;GO:0006914:autophagy;GO:0006935:chemotaxis;GO:0032392:DNA geometric change;GO:0006310:DNA recombination;GO:0006281:DNA repair;GO:0006954:inflammatory response;GO:0045087:innate immune response;	GO:0005694:chromosome;GO:0005793:endoplasmic reticulum-Golgi intermediate compartment;GO:0005768:endosome;GO:0005576:extracellular region;GO:0005634:nucleus;GO:0005886:plasma membrane;	GO:0000405:bubble DNA binding;GO:0008301:DNA binding, bending;GO:0000400:four-way junction DNA binding;GO:0097100:supercoiled DNA binding;	K10802	;ko03410 Base excision repair;ko04140 Autophagy - animal;ko04217 Necroptosis;ko04613 Neutrophil extracellular trap formation;
ENSMUSG00000106315	0	1	NA	NA	NA	NA	NA	6	70470348	70470647	-	Gm42720	predicted gene 42720 [Source:MGI Symbol%3BAcc:MGI:5662857]	GO:0002250:adaptive immune response;GO:0006955:immune response;	GO:0005615:extracellular space;GO:0019814:immunoglobulin complex;	-	-	-
ENSMUSG00000106316	0	1	NA	NA	NA	NA	NA	3	101218162	101218598	+	Gm43467	predicted gene 43467 [Source:MGI Symbol%3BAcc:MGI:5663604]	GO:0000187:activation of MAPK activity;GO:0032148:activation of protein kinase B activity;GO:0006915:apoptotic process;GO:0060352:cell adhesion molecule production;GO:0034599:cellular response to oxidative stress;GO:0042118:endothelial cell activation;GO:0030595:leukocyte chemotaxis;GO:1902176:negative regulation of oxidative stress-induced intrinsic apoptotic signaling pathway;GO:0006469:negative regulation of protein kinase activity;GO:0001933:negative regulation of protein phosphorylation;GO:0032873:negative regulation of stress-activated MAPK cascade;GO:0030593:neutrophil chemotaxis;GO:0030168:platelet activation;GO:0070527:platelet aggregation;GO:0051092:positive regulation of NF-kappaB transcription factor activity;GO:0035307:positive regulation of protein dephosphorylation;GO:0001934:positive regulation of protein phosphorylation;GO:0006457:protein folding;GO:0000413:protein peptidyl-prolyl isomerization;GO:2001233:regulation of apoptotic signaling pathway;GO:0045069:regulation of viral genome replication;	GO:0005737:cytoplasm;GO:0005829:cytosol;GO:0005576:extracellular region;GO:0030496:midbody;GO:0005634:nucleus;	GO:0016018:cyclosporin A binding;GO:0005178:integrin binding;GO:0003755:peptidyl-prolyl cis-trans isomerase activity;	K03767	;ko01503 Cationic antimicrobial peptide (CAMP) resistance;ko04217 Necroptosis;
ENSMUSG00000106318	0	1	NA	NA	NA	NA	NA	6	68689358	68690082	-	Igkv2-93-1	immunoglobulin kappa chain variable 2-93-1 [Source:MGI Symbol%3BAcc:MGI:5009869]	GO:0002250:adaptive immune response;GO:0006955:immune response;	GO:0005615:extracellular space;GO:0019814:immunoglobulin complex;	GO:0003823:antigen binding;	-	-
ENSMUSG00000106324	0	1	NA	NA	NA	NA	NA	3	97032827	97033429	-	Gm43222	predicted gene 43222 [Source:MGI Symbol%3BAcc:MGI:5663359]	-	-	-	-	-
ENSMUSG00000106325	0	1	NA	NA	NA	NA	NA	12	115482960	115483402	-	Ighv8-10	immunoglobulin heavy variable V8-10 [Source:MGI Symbol%3BAcc:MGI:5009921]	GO:0050853:B cell receptor signaling pathway;GO:0006958:complement activation, classical pathway;GO:0042742:defense response to bacterium;GO:0006955:immune response;GO:0045087:innate immune response;GO:0006911:phagocytosis, engulfment;GO:0006910:phagocytosis, recognition;GO:0050871:positive regulation of B cell activation;	GO:0009897:external side of plasma membrane;GO:0005576:extracellular region;GO:0042571:immunoglobulin complex, circulating;GO:0005886:plasma membrane;	GO:0003823:antigen binding;GO:0034987:immunoglobulin receptor binding;	-	-
ENSMUSG00000106327	0	1	NA	NA	NA	NA	NA	17	54053145	54054145	+	Ckb-ps2	creatine kinase%2C brain%2C pseudogene 2 [Source:MGI Symbol%3BAcc:MGI:88404]	GO:0030644:cellular chloride ion homeostasis;GO:0021549:cerebellum development;GO:0046314:phosphocreatine biosynthetic process;	GO:0005829:cytosol;GO:0030425:dendrite;GO:0005615:extracellular space;GO:0005739:mitochondrion;GO:0043209:myelin sheath;GO:0043025:neuronal cell body;GO:0005634:nucleus;	GO:0005524:ATP binding;GO:0004111:creatine kinase activity;GO:0016301:kinase activity;GO:0031625:ubiquitin protein ligase binding;	K00933	;ko00330 Arginine and proline metabolism;ko01100 Metabolic pathways;
ENSMUSG00000106328	0	1	NA	NA	NA	NA	NA	15	89047051	89047111	-	Mir7118	microRNA 7118 [Source:MGI Symbol%3BAcc:MGI:5562743]	-	-	-	-	-
ENSMUSG00000106329	0	1	NA	NA	NA	NA	NA	3	120962305	120964926	+	Gm10652	predicted gene 10652 [Source:MGI Symbol%3BAcc:MGI:3642648]	-	-	-	-	-
ENSMUSG00000106330	0	1	NA	NA	NA	NA	NA	5	87339481	87341032	-	Gm43369	predicted gene 43369 [Source:MGI Symbol%3BAcc:MGI:5663506]	GO:0097370:protein O-GlcNAcylation via threonine;GO:0006493:protein O-linked glycosylation;	GO:0005788:endoplasmic reticulum lumen;	GO:0016757:transferase activity, transferring glycosyl groups;GO:0016262:protein N-acetylglucosaminyltransferase activity;GO:0097363:protein O-GlcNAc transferase activity;	K18134	;ko00514 Other types of O-glycan biosynthesis;
ENSMUSG00000106333	0	1	NA	NA	NA	NA	NA	5	107846078	107851346	-	4930428O21Rik	RIKEN cDNA 4930428O21 gene [Source:MGI Symbol%3BAcc:MGI:1923034]	-	-	-	-	-
ENSMUSG00000106335	0	1	NA	NA	NA	NA	NA	5	55879959	55880763	-	Gm20223	predicted gene%2C 20223 [Source:MGI Symbol%3BAcc:MGI:5012408]	GO:0000077:DNA damage checkpoint;GO:0032515:negative regulation of phosphoprotein phosphatase activity;GO:0043666:regulation of phosphoprotein phosphatase activity;GO:0031929:TOR signaling;	GO:0005829:cytosol;	-	K17607	;ko04138 Autophagy - yeast;
ENSMUSG00000106336	0	1	NA	NA	NA	NA	NA	2	94071723	94071787	+	Mir129b	microRNA 129b [Source:MGI Symbol%3BAcc:MGI:5562757]	-	-	-	-	-
ENSMUSG00000106338	0	1	NA	NA	NA	NA	NA	5	138205770	138206234	+	Gm43645	predicted gene 43645 [Source:MGI Symbol%3BAcc:MGI:5663782]	-	-	-	-	-
ENSMUSG00000106340	0	1	NA	NA	NA	NA	NA	7	3267312	3267369	-	Mir290b	microRNA 290b [Source:MGI Symbol%3BAcc:MGI:5562775]	-	-	-	-	-
ENSMUSG00000106343	0	1	NA	NA	NA	NA	NA	3	116894482	116895163	-	Gm18430	predicted gene%2C 18430 [Source:MGI Symbol%3BAcc:MGI:5010615]	GO:0001974:blood vessel remodeling;GO:0007267:cell-cell signaling;GO:0034613:cellular protein localization;GO:0071482:cellular response to light stimulus;GO:0050908:detection of light stimulus involved in visual perception;GO:0061159:establishment of bipolar cell polarity involved in cell morphogenesis;GO:0007163:establishment or maintenance of cell polarity;GO:0045197:establishment or maintenance of epithelial cell apical/basal polarity;GO:0042462:eye photoreceptor cell development;GO:0010467:gene expression;GO:0010001:glial cell differentiation;GO:0007157:heterophilic cell-cell adhesion via plasma membrane cell adhesion molecules;GO:0045494:photoreceptor cell maintenance;GO:0035845:photoreceptor cell outer segment organization;GO:0007009:plasma membrane organization;GO:0060060:post-embryonic retina morphogenesis in camera-type eye;GO:0010842:retina layer formation;	GO:0005912:adherens junction;GO:0016324:apical plasma membrane;GO:0005576:extracellular region;GO:0016021:integral component of membrane;GO:0005902:microvillus;GO:0001917:photoreceptor inner segment;GO:0001750:photoreceptor outer segment;GO:0005886:plasma membrane;GO:0032991:macromolecular complex;	GO:0005509:calcium ion binding;	K16681	;ko04390 Hippo signaling pathway;ko04391 Hippo signaling pathway - fly;
ENSMUSG00000106344	0	1	NA	NA	NA	NA	NA	12	54692718	54692797	-	Mir1892	microRNA 1892 [Source:MGI Symbol%3BAcc:MGI:3811416]	-	-	-	-	-
ENSMUSG00000106345	0	1	NA	NA	NA	NA	NA	5	50674815	50675556	+	Gm42459	predicted gene 42459 [Source:MGI Symbol%3BAcc:MGI:5662596]	-	-	-	K02936	;ko03010 Ribosome;ko05171 Coronavirus disease - COVID-19;
ENSMUSG00000106346	0	1	NA	NA	NA	NA	NA	7	15387258	15387549	-	Gtpbp4-ps6	GTP binding protein 4%2C pseudogene 6 [Source:MGI Symbol%3BAcc:MGI:5645791]	GO:0000463:maturation of LSU-rRNA from tricistronic rRNA transcript (SSU-rRNA, 5.8S rRNA, LSU-rRNA);GO:0030336:negative regulation of cell migration;GO:0008285:negative regulation of cell proliferation;GO:0022408:negative regulation of cell-cell adhesion;GO:0033342:negative regulation of collagen binding;GO:0008156:negative regulation of DNA replication;GO:0031397:negative regulation of protein ubiquitination;GO:0050821:protein stabilization;GO:0000079:regulation of cyclin-dependent protein serine/threonine kinase activity;	GO:0005737:cytoplasm;GO:0005829:cytosol;GO:0031965:nuclear membrane;GO:0005730:nucleolus;GO:0005654:nucleoplasm;GO:0005634:nucleus;GO:0048471:perinuclear region of cytoplasm;	GO:0005525:GTP binding;GO:0003924:GTPase activity;	K06943	;ko03008 Ribosome biogenesis in eukaryotes;
ENSMUSG00000106348	0	1	NA	NA	NA	NA	NA	18	10785481	10785552	-	Mir1a-2	microRNA 1a-2 [Source:MGI Symbol%3BAcc:MGI:3618746]	-	-	-	-	-
ENSMUSG00000106351	0	1	NA	NA	NA	NA	NA	5	11401076	11402181	+	Gm8896	predicted gene 8896 [Source:MGI Symbol%3BAcc:MGI:3643082]	GO:0031145:anaphase-promoting complex-dependent proteasomal ubiquitin-dependent protein catabolic process;GO:0007049:cell cycle;GO:0051301:cell division;GO:0045842:positive regulation of mitotic metaphase/anaphase transition;GO:0070979:protein K11-linked ubiquitination;	GO:0005680:anaphase-promoting complex;GO:0005737:cytoplasm;GO:0005634:nucleus;GO:0005819:spindle;	GO:0019903:protein phosphatase binding;	K03352	;ko04110 Cell cycle;ko04111 Cell cycle - yeast;ko04113 Meiosis - yeast;ko04114 Oocyte meiosis;ko04120 Ubiquitin mediated proteolysis;ko04657 IL-17 signaling pathway;ko04914 Progesterone-mediated oocyte maturation;ko05166 Human T-cell leukemia virus 1 infection;
ENSMUSG00000106352	0	1	NA	NA	NA	NA	NA	5	53130334	53151778	-	5033403H07Rik	RIKEN cDNA 5033403H07 gene [Source:MGI Symbol%3BAcc:MGI:1923204]	-	-	-	-	-
ENSMUSG00000106353	0	1	NA	NA	NA	NA	NA	3	138285548	138286322	-	Gm43726	predicted gene 43726 [Source:MGI Symbol%3BAcc:MGI:5663863]	GO:0000470:maturation of LSU-rRNA;	GO:0005829:cytosol;GO:0022625:cytosolic large ribosomal subunit;GO:0022626:cytosolic ribosome;GO:0016020:membrane;GO:0005730:nucleolus;GO:0042788:polysomal ribosome;GO:0005840:ribosome;GO:0045202:synapse;	GO:0003723:RNA binding;GO:0003735:structural constituent of ribosome;	K02936	;ko03010 Ribosome;ko05171 Coronavirus disease - COVID-19;
ENSMUSG00000106358	0	1	NA	NA	NA	NA	NA	5	17698221	17699283	+	Gm7047	predicted gene 7047 [Source:MGI Symbol%3BAcc:MGI:3643011]	GO:0006397:mRNA processing;GO:0051028:mRNA transport;GO:0008380:RNA splicing;	GO:0071013:catalytic step 2 spliceosome;GO:0005737:cytoplasm;GO:1990124:messenger ribonucleoprotein complex;GO:0043005:neuron projection;GO:0005654:nucleoplasm;GO:0005634:nucleus;GO:0014069:postsynaptic density;GO:0035770:ribonucleoprotein granule;	GO:0003729:mRNA binding;GO:0051033:RNA transmembrane transporter activity;	K12741	;ko03040 Spliceosome;ko05014 Amyotrophic lateral sclerosis;
ENSMUSG00000106359	0	1	NA	NA	NA	NA	NA	3	107782111	107782796	+	4930554G22Rik	RIKEN cDNA 4930554G22 gene [Source:MGI Symbol%3BAcc:MGI:1922590]	-	-	-	-	-
ENSMUSG00000106363	0	1	NA	NA	NA	NA	NA	3	136051965	136052123	+	Gm43402	predicted gene 43402 [Source:MGI Symbol%3BAcc:MGI:5663539]	GO:0002181:cytoplasmic translation;	GO:0022625:cytosolic large ribosomal subunit;	GO:0003735:structural constituent of ribosome;	K02905	;ko03010 Ribosome;ko05171 Coronavirus disease - COVID-19;
ENSMUSG00000106366	0	1	NA	NA	NA	NA	NA	12	104997336	104997400	-	Mir3069	microRNA 3069 [Source:MGI Symbol%3BAcc:MGI:4834242]	-	-	-	-	-
ENSMUSG00000106367	0	1	NA	NA	NA	NA	NA	3	143807665	143841515	-	Gm34078	predicted gene%2C 34078 [Source:MGI Symbol%3BAcc:MGI:5593237]	-	-	-	-	-
ENSMUSG00000106370	0	1	NA	NA	NA	NA	NA	5	61495239	61496076	-	Gm43382	predicted gene 43382 [Source:MGI Symbol%3BAcc:MGI:5663519]	GO:0006915:apoptotic process;GO:0019933:cAMP-mediated signaling;GO:0005975:carbohydrate metabolic process;GO:0071346:cellular response to interferon-gamma;GO:0050832:defense response to fungus;GO:0006094:gluconeogenesis;GO:0006096:glycolytic process;GO:0051873:killing by host of symbiont cells;GO:0031640:killing of cells of other organism;GO:0000226:microtubule cytoskeleton organization;GO:0010951:negative regulation of endopeptidase activity;GO:0017148:negative regulation of translation;GO:0051402:neuron apoptotic process;GO:0035606:peptidyl-cysteine S-trans-nitrosylation;GO:0001819:positive regulation of cytokine production;GO:0043123:positive regulation of I-kappaB kinase/NF-kappaB signaling;GO:0032481:positive regulation of type I interferon production;GO:0050821:protein stabilization;GO:0060359:response to ammonium ion;	GO:0005737:cytoplasm;GO:0005829:cytosol;GO:0097452:GAIT complex;GO:0043231:intracellular membrane-bounded organelle;GO:0031906:late endosome lumen;GO:0005811:lipid particle;GO:0015630:microtubule cytoskeleton;GO:0005739:mitochondrion;GO:0043209:myelin sheath;GO:0031965:nuclear membrane;GO:0005634:nucleus;GO:0005886:plasma membrane;	GO:0019828:aspartic-type endopeptidase inhibitor activity;GO:0019899:enzyme binding;GO:0004365:glyceraldehyde-3-phosphate dehydrogenase (NAD+) (phosphorylating) activity;GO:0042802:identical protein binding;GO:0008017:microtubule binding;GO:0051287:NAD binding;GO:0050661:NADP binding;GO:0035605:peptidyl-cysteine S-nitrosylase activity;	K00134	;ko00010 Glycolysis / Gluconeogenesis;ko00710 Carbon fixation in photosynthetic organisms;ko01100 Metabolic pathways;ko01110 Biosynthesis of secondary metabolites;ko01120 Microbial metabolism in diverse environments;ko01200 Carbon metabolism;ko01230 Biosynthesis of amino acids;ko04066 HIF-1 signaling pathway;ko05010 Alzheimer disease;ko05130 Pathogenic Escherichia coli infection;ko05132 Salmonella infection;
ENSMUSG00000106372	0	1	NA	NA	NA	NA	NA	6	67852995	67853461	+	Igkv14-126-1	immunoglobulin kappa chain variable 14-126-1 [Source:MGI Symbol%3BAcc:MGI:5009882]	GO:0002250:adaptive immune response;GO:0006955:immune response;	GO:0005615:extracellular space;GO:0019814:immunoglobulin complex;	-	-	-
ENSMUSG00000106373	0	1	NA	NA	NA	NA	NA	3	106182516	106207076	+	Gm6522	predicted gene 6522 [Source:MGI Symbol%3BAcc:MGI:3648401]	GO:0006032:chitin catabolic process;GO:0006954:inflammatory response;GO:0000272:polysaccharide catabolic process;	GO:0005737:cytoplasm;GO:0031410:cytoplasmic vesicle;GO:0005576:extracellular region;GO:0005635:nuclear envelope;GO:0048237:rough endoplasmic reticulum lumen;	GO:0004563:beta-N-acetylhexosaminidase activity;GO:0030246:carbohydrate binding;GO:0008061:chitin binding;	K17524	-
ENSMUSG00000106376	0	1	NA	NA	NA	NA	NA	3	122581870	122582163	-	Gm34139	predicted gene%2C 34139 [Source:MGI Symbol%3BAcc:MGI:5593298]	-	-	-	-	-
ENSMUSG00000106378	0	1	NA	NA	NA	NA	NA	5	126035473	126042909	-	Gm42945	predicted gene 42945 [Source:MGI Symbol%3BAcc:MGI:5663082]	-	-	-	-	-
ENSMUSG00000106380	0	1	NA	NA	NA	NA	NA	5	52598501	52600594	+	Gm3519	predicted gene 3519 [Source:MGI Symbol%3BAcc:MGI:3781696]	-	-	-	-	-
ENSMUSG00000106381	0	1	NA	NA	NA	NA	NA	6	68648146	68648867	+	Igkv2-95-1	immunoglobulin kappa chain variable [Source:MGI Symbol%3BAcc:MGI:5009870]	GO:0002250:adaptive immune response;GO:0006955:immune response;	GO:0005615:extracellular space;GO:0019814:immunoglobulin complex;GO:0005886:plasma membrane;	-	-	-
ENSMUSG00000106382	0	1	NA	NA	NA	NA	NA	14	52844764	52845261	+	Trav4-1	T cell receptor alpha variable 4-1 [Source:MGI Symbol%3BAcc:MGI:3781986]	-	-	-	-	-
ENSMUSG00000106387	0	1	NA	NA	NA	NA	NA	6	69174567	69175100	-	Igkv4-73	immunoglobulin kappa variable 4-73 [Source:MGI Symbol%3BAcc:MGI:3645825]	GO:0002250:adaptive immune response;GO:0006955:immune response;	GO:0005615:extracellular space;GO:0019814:immunoglobulin complex;	-	-	-
ENSMUSG00000106388	0	1	NA	NA	NA	NA	NA	X	36858023	36861208	-	Rhox7-ps2	reproductive homeobox 7%2C pseudogene 2 [Source:MGI Symbol%3BAcc:MGI:5615638]	-	-	-	-	-
ENSMUSG00000106389	0	1	NA	NA	NA	NA	NA	5	85014038	85014704	-	Gm21006	predicted gene%2C 21006 [Source:MGI Symbol%3BAcc:MGI:5434361]	GO:0005975:carbohydrate metabolic process;GO:0071456:cellular response to hypoxia;GO:0030855:epithelial cell differentiation;GO:0006094:gluconeogenesis;GO:0006096:glycolytic process;GO:0016525:negative regulation of angiogenesis;GO:0016310:phosphorylation;GO:0031639:plasminogen activation;	GO:0005737:cytoplasm;GO:0005829:cytosol;GO:0005615:extracellular space;GO:0045121:membrane raft;	GO:0043531:ADP binding;GO:0005524:ATP binding;GO:0004618:phosphoglycerate kinase activity;GO:0047134:protein-disulfide reductase activity;	K00927	;ko00010 Glycolysis / Gluconeogenesis;ko00710 Carbon fixation in photosynthetic organisms;ko01100 Metabolic pathways;ko01110 Biosynthesis of secondary metabolites;ko01120 Microbial metabolism in diverse environments;ko01200 Carbon metabolism;ko01230 Biosynthesis of amino acids;ko04066 HIF-1 signaling pathway;
ENSMUSG00000106392	0	1	NA	NA	NA	NA	NA	5	105136916	105137197	-	Gm5870	predicted pseudogene 5870 [Source:MGI Symbol%3BAcc:MGI:3644057]	GO:0031204:posttranslational protein targeting to membrane, translocation;GO:0030970:retrograde protein transport, ER to cytosol;GO:0006616:SRP-dependent cotranslational protein targeting to membrane, translocation;GO:0030433:ER-associated ubiquitin-dependent protein catabolic process;	GO:0005783:endoplasmic reticulum;GO:0005789:endoplasmic reticulum membrane;GO:0044322:endoplasmic reticulum quality control compartment;GO:0031205:endoplasmic reticulum Sec complex;GO:0016021:integral component of membrane;GO:0016020:membrane;GO:0005784:Sec61 translocon complex;	GO:0048408:epidermal growth factor binding;GO:0015450:P-P-bond-hydrolysis-driven protein transmembrane transporter activity;GO:0043022:ribosome binding;	K09481	;ko03060 Protein export;ko04141 Protein processing in endoplasmic reticulum;ko04145 Phagosome;ko05110 Vibrio cholerae infection;
ENSMUSG00000106393	0	1	NA	NA	NA	NA	NA	5	144969646	144970269	+	Gm43562	predicted gene 43562 [Source:MGI Symbol%3BAcc:MGI:5663699]	-	-	-	-	-
ENSMUSG00000106394	0	1	NA	NA	NA	NA	NA	5	44512203	44514096	-	Gm42698	predicted gene 42698 [Source:MGI Symbol%3BAcc:MGI:5662835]	-	-	-	-	-
ENSMUSG00000106397	0	1	NA	NA	NA	NA	NA	5	87524017	87527779	-	Gm21049	predicted gene%2C 21049 [Source:MGI Symbol%3BAcc:MGI:5434404]	GO:0052695:cellular glucuronidation;GO:0008210:estrogen metabolic process;	GO:0005783:endoplasmic reticulum;GO:0005789:endoplasmic reticulum membrane;GO:0016021:integral component of membrane;GO:0043231:intracellular membrane-bounded organelle;GO:0005743:mitochondrial inner membrane;GO:0005640:nuclear outer membrane;	GO:0015020:glucuronosyltransferase activity;	K00699	;ko00040 Pentose and glucuronate interconversions;ko00053 Ascorbate and aldarate metabolism;ko00140 Steroid hormone biosynthesis;ko00830 Retinol metabolism;ko00860 Porphyrin and chlorophyll metabolism;ko00980 Metabolism of xenobiotics by cytochrome P450;ko00982 Drug metabolism - cytochrome P450;ko00983 Drug metabolism - other enzymes;ko01100 Metabolic pathways;ko01110 Biosynthesis of secondary metabolites;ko01240 Biosynthesis of cofactors;ko04976 Bile secretion;ko05204 Chemical carcinogenesis;
ENSMUSG00000106398	0	1	NA	NA	NA	NA	NA	3	136648998	136652305	-	Gm43357	predicted gene 43357 [Source:MGI Symbol%3BAcc:MGI:5663494]	-	-	-	-	-
ENSMUSG00000106399	0	1	NA	NA	NA	NA	NA	5	3149390	3149663	+	Gm43530	predicted gene 43530 [Source:MGI Symbol%3BAcc:MGI:5663667]	GO:0035562:negative regulation of chromatin binding;GO:0000122:negative regulation of transcription from RNA polymerase II promoter;GO:1900087:positive regulation of G1/S transition of mitotic cell cycle;GO:0001510:RNA methylation;GO:0016073:snRNA metabolic process;GO:0040031:snRNA modification;	GO:0005634:nucleus;	GO:0097322:7SK snRNA binding;GO:0008171:O-methyltransferase activity;GO:1990276:RNA 5'-methyltransferase activity;GO:0008173:RNA methyltransferase activity;GO:0008757:S-adenosylmethionine-dependent methyltransferase activity;GO:0017069:snRNA binding;	K15190	-
ENSMUSG00000106400	0	1	NA	NA	NA	NA	NA	11	28696198	28696266	-	Mir216c	microRNA 216c [Source:MGI Symbol%3BAcc:MGI:5562730]	-	-	-	-	-
ENSMUSG00000106401	0	1	NA	NA	NA	NA	NA	6	67731730	67731982	+	Gm43284	predicted gene 43284 [Source:MGI Symbol%3BAcc:MGI:5663421]	-	-	-	-	-
ENSMUSG00000106402	0	1	NA	NA	NA	NA	NA	5	47791844	47792648	+	Gm17824	predicted gene%2C 17824 [Source:MGI Symbol%3BAcc:MGI:5010009]	GO:0002181:cytoplasmic translation;GO:0000470:maturation of LSU-rRNA;GO:0006412:translation;	GO:0005737:cytoplasm;GO:0005829:cytosol;GO:0022625:cytosolic large ribosomal subunit;GO:0022626:cytosolic ribosome;GO:0005925:focal adhesion;GO:0016020:membrane;GO:0005730:nucleolus;GO:0005634:nucleus;GO:0042788:polysomal ribosome;	GO:0045296:cadherin binding;GO:0003723:RNA binding;GO:0003735:structural constituent of ribosome;	K02936	;ko03010 Ribosome;ko05171 Coronavirus disease - COVID-19;
ENSMUSG00000106403	0	1	NA	NA	NA	NA	NA	6	68451597	68452085	+	Igkv20-101-2	immunoglobulin kappa chain variable 20-101-2 [Source:MGI Symbol%3BAcc:MGI:5009884]	GO:0002250:adaptive immune response;GO:0006955:immune response;	GO:0005615:extracellular space;GO:0019814:immunoglobulin complex;GO:0005886:plasma membrane;	-	-	-
ENSMUSG00000106405	0	1	NA	NA	NA	NA	NA	16	18885121	18885158	-	Iglj3p	immunoglobulin lambda joining 3 pseudogene [Source:MGI Symbol%3BAcc:MGI:3645901]	-	-	-	-	-
ENSMUSG00000106407	0	1	NA	NA	NA	NA	NA	3	37366668	37459015	+	Gm43439	predicted gene 43439 [Source:MGI Symbol%3BAcc:MGI:5663576]	-	-	-	-	-
ENSMUSG00000106409	0	1	NA	NA	NA	NA	NA	X	73360968	73361035	+	Mir7092	microRNA 7092 [Source:MGI Symbol%3BAcc:MGI:5562787]	-	-	-	-	-
ENSMUSG00000106410	0	1	NA	NA	NA	NA	NA	5	11905201	11906148	+	Gm29755	predicted gene%2C 29755 [Source:MGI Symbol%3BAcc:MGI:5588914]	GO:0031145:anaphase-promoting complex-dependent proteasomal ubiquitin-dependent protein catabolic process;GO:0007049:cell cycle;GO:0051301:cell division;GO:0045842:positive regulation of mitotic metaphase/anaphase transition;GO:0070979:protein K11-linked ubiquitination;	GO:0005680:anaphase-promoting complex;GO:0005737:cytoplasm;GO:0005634:nucleus;GO:0005819:spindle;	GO:0019903:protein phosphatase binding;	K03352	;ko04110 Cell cycle;ko04111 Cell cycle - yeast;ko04113 Meiosis - yeast;ko04114 Oocyte meiosis;ko04120 Ubiquitin mediated proteolysis;ko04657 IL-17 signaling pathway;ko04914 Progesterone-mediated oocyte maturation;ko05166 Human T-cell leukemia virus 1 infection;
ENSMUSG00000106413	0	1	NA	NA	NA	NA	NA	3	124214078	124215774	+	Gm42823	predicted gene 42823 [Source:MGI Symbol%3BAcc:MGI:5662960]	-	-	-	-	-
ENSMUSG00000106417	0	1	NA	NA	NA	NA	NA	3	129078918	129079681	+	Gm42628	predicted gene 42628 [Source:MGI Symbol%3BAcc:MGI:5662765]	GO:0000470:maturation of LSU-rRNA;	GO:0005829:cytosol;GO:0022625:cytosolic large ribosomal subunit;GO:0022626:cytosolic ribosome;GO:0016020:membrane;GO:0005730:nucleolus;GO:0042788:polysomal ribosome;GO:0005840:ribosome;GO:0045202:synapse;	GO:0003723:RNA binding;GO:0003735:structural constituent of ribosome;	K02936	;ko03010 Ribosome;ko05171 Coronavirus disease - COVID-19;
ENSMUSG00000106420	0	1	NA	NA	NA	NA	NA	12	115580427	115581409	+	Gm9245	predicted gene 9245 [Source:MGI Symbol%3BAcc:MGI:3648326]	GO:0045292:mRNA cis splicing, via spliceosome;GO:0008380:RNA splicing;GO:0006364:rRNA processing;	GO:0005737:cytoplasm;GO:0005829:cytosol;GO:0043231:intracellular membrane-bounded organelle;GO:0016607:nuclear speck;GO:0005654:nucleoplasm;GO:0005634:nucleus;GO:0005681:spliceosomal complex;	GO:0019888:protein phosphatase regulator activity;GO:0050699:WW domain binding;	K12866	;ko03040 Spliceosome;
ENSMUSG00000106425	0	1	NA	NA	NA	NA	NA	4	36668510	36668586	+	Mir873b	microRNA 873b [Source:MGI Symbol%3BAcc:MGI:5562760]	-	-	-	-	-
ENSMUSG00000106426	0	1	NA	NA	NA	NA	NA	3	107727537	107740855	-	Gm36211	predicted gene%2C 36211 [Source:MGI Symbol%3BAcc:MGI:5595370]	-	-	-	-	-
ENSMUSG00000106428	0	1	NA	NA	NA	NA	NA	6	70382685	70382918	-	Gm42667	predicted gene 42667 [Source:MGI Symbol%3BAcc:MGI:5662804]	GO:0002250:adaptive immune response;GO:0006955:immune response;	GO:0005615:extracellular space;GO:0019814:immunoglobulin complex;GO:0005886:plasma membrane;	-	-	-
ENSMUSG00000106429	0	1	NA	NA	NA	NA	NA	3	96365525	96377972	+	Gm10685	predicted gene 10685 [Source:MGI Symbol%3BAcc:MGI:3641752]	-	-	-	-	-
ENSMUSG00000106434	0	1	NA	NA	NA	NA	NA	12	115896800	115897111	-	Gm42990	predicted gene 42990 [Source:MGI Symbol%3BAcc:MGI:5663127]	-	-	-	-	-
ENSMUSG00000106435	0	1	NA	NA	NA	NA	NA	5	137886333	137887084	+	Gm3103	predicted gene 3103 [Source:MGI Symbol%3BAcc:MGI:3781279]	GO:0007165:signal transduction;	GO:0016021:integral component of membrane;	GO:0042288:MHC class I protein binding;	K15411	;ko05168 Herpes simplex virus 1 infection;
ENSMUSG00000106436	0	1	NA	NA	NA	NA	NA	4	120830456	120830519	-	Mir7015	microRNA 7015 [Source:MGI Symbol%3BAcc:MGI:5562762]	-	-	-	-	-
ENSMUSG00000106437	0	1	NA	NA	NA	NA	NA	3	127764358	127766530	+	Gm35667	predicted gene%2C 35667 [Source:MGI Symbol%3BAcc:MGI:5594826]	-	-	-	-	-
ENSMUSG00000106442	0	1	NA	NA	NA	NA	NA	3	20458829	20459074	+	Gm42594	predicted gene 42594 [Source:MGI Symbol%3BAcc:MGI:5662731]	-	-	-	-	-
ENSMUSG00000106444	0	1	NA	NA	NA	NA	NA	16	18980177	18986796	-	Gm18748	predicted gene%2C 18748 [Source:MGI Symbol%3BAcc:MGI:5010933]	GO:0000398:mRNA splicing, via spliceosome;	GO:0071013:catalytic step 2 spliceosome;GO:0036464:cytoplasmic ribonucleoprotein granule;GO:0001650:fibrillar center;GO:0016607:nuclear speck;GO:0005634:nucleus;GO:0030532:small nuclear ribonucleoprotein complex;GO:0005681:spliceosomal complex;GO:0005685:U1 snRNP;GO:0005686:U2 snRNP;GO:0071007:U2-type catalytic step 2 spliceosome;GO:0071005:U2-type precatalytic spliceosome;	GO:0070990:snRNP binding;GO:0030619:U1 snRNA binding;	K11094	;ko03040 Spliceosome;
ENSMUSG00000106448	0	1	NA	NA	NA	NA	NA	3	158000051	158004389	+	Gm43486	predicted gene 43486 [Source:MGI Symbol%3BAcc:MGI:5663623]	-	-	-	-	-
ENSMUSG00000106452	0	1	NA	NA	NA	NA	NA	3	114338070	114338421	-	Gm43749	predicted gene 43749 [Source:MGI Symbol%3BAcc:MGI:5663886]	-	-	-	-	-
ENSMUSG00000106454	0	1	NA	NA	NA	NA	NA	3	113522881	113523138	+	Gm17775	predicted gene%2C 17775 [Source:MGI Symbol%3BAcc:MGI:5009939]	GO:0006342:chromatin silencing;GO:0006281:DNA repair;GO:0016573:histone acetylation;GO:0016575:histone deacetylation;GO:0043968:histone H2A acetylation;GO:0043967:histone H4 acetylation;GO:0051155:positive regulation of striated muscle cell differentiation;GO:0045944:positive regulation of transcription from RNA polymerase II promoter;GO:0040008:regulation of growth;	GO:0000123:histone acetyltransferase complex;GO:0035267:NuA4 histone acetyltransferase complex;GO:0005730:nucleolus;GO:0005654:nucleoplasm;GO:0005886:plasma membrane;	-	K11342	-
ENSMUSG00000106455	0	1	NA	NA	NA	NA	NA	3	121173908	121174328	-	Gm5711	predicted gene 5711 [Source:MGI Symbol%3BAcc:MGI:3643596]	GO:0000187:activation of MAPK activity;GO:0032148:activation of protein kinase B activity;GO:0006915:apoptotic process;GO:0060352:cell adhesion molecule production;GO:0034599:cellular response to oxidative stress;GO:0042118:endothelial cell activation;GO:0030595:leukocyte chemotaxis;GO:0034389:lipid particle organization;GO:1902176:negative regulation of oxidative stress-induced intrinsic apoptotic signaling pathway;GO:0032515:negative regulation of phosphoprotein phosphatase activity;GO:0006469:negative regulation of protein kinase activity;GO:0001933:negative regulation of protein phosphorylation;GO:0032873:negative regulation of stress-activated MAPK cascade;GO:1903901:negative regulation of viral life cycle;GO:0030182:neuron differentiation;GO:0030593:neutrophil chemotaxis;GO:0030168:platelet activation;GO:0070527:platelet aggregation;GO:0051092:positive regulation of NF-kappaB transcription factor activity;GO:0035307:positive regulation of protein dephosphorylation;GO:0001934:positive regulation of protein phosphorylation;GO:0050714:positive regulation of protein secretion;GO:0045070:positive regulation of viral genome replication;GO:0006457:protein folding;GO:0000413:protein peptidyl-prolyl isomerization;GO:2001233:regulation of apoptotic signaling pathway;GO:0045069:regulation of viral genome replication;	GO:0005737:cytoplasm;GO:0005829:cytosol;GO:0005576:extracellular region;GO:0043231:intracellular membrane-bounded organelle;GO:0005634:nucleus;GO:0032991:macromolecular complex;	GO:0016018:cyclosporin A binding;GO:0005178:integrin binding;GO:0003755:peptidyl-prolyl cis-trans isomerase activity;	K03767	;ko01503 Cationic antimicrobial peptide (CAMP) resistance;ko04217 Necroptosis;
ENSMUSG00000106456	0	1	NA	NA	NA	NA	NA	3	98488469	98495606	-	Gm9678	predicted gene 9678 [Source:MGI Symbol%3BAcc:MGI:3780086]	GO:0008207:C21-steroid hormone metabolic process;GO:0021766:hippocampus development;GO:0051412:response to corticosterone;GO:0035634:response to stilbenoid;GO:0006694:steroid biosynthetic process;	GO:0005737:cytoplasm;GO:0005789:endoplasmic reticulum membrane;GO:0016021:integral component of membrane;GO:0043231:intracellular membrane-bounded organelle;GO:0005743:mitochondrial inner membrane;GO:0005739:mitochondrion;	GO:0003854:3-beta-hydroxy-delta5-steroid dehydrogenase activity;GO:0000253:3-keto sterol reductase activity;GO:0047024:5alpha-androstane-3beta,17beta-diol dehydrogenase activity;GO:0016616:oxidoreductase activity, acting on the CH-OH group of donors, NAD or NADP as acceptor;GO:0005496:steroid binding;	K00070	;ko00140 Steroid hormone biosynthesis;ko01100 Metabolic pathways;ko04913 Ovarian steroidogenesis;ko04925 Aldosterone synthesis and secretion;ko04927 Cortisol synthesis and secretion;ko04934 Cushing syndrome;
ENSMUSG00000106459	0	1	NA	NA	NA	NA	NA	3	102296856	102297323	-	Gm43245	predicted gene 43245 [Source:MGI Symbol%3BAcc:MGI:5663382]	-	-	GO:0046872:metal ion binding;GO:0008237:metallopeptidase activity;	K06974	-
ENSMUSG00000106460	0	1	NA	NA	NA	NA	NA	3	21702551	21703322	+	Gm17935	predicted gene%2C 17935 [Source:MGI Symbol%3BAcc:MGI:5010120]	GO:0031032:actomyosin structure organization;GO:0030855:epithelial cell differentiation;GO:0032780:negative regulation of ATPase activity;	GO:0015629:actin cytoskeleton;GO:0005912:adherens junction;GO:0005829:cytosol;GO:0043197:dendritic spine;GO:0005925:focal adhesion;GO:0043025:neuronal cell body;GO:0014069:postsynaptic density;	GO:0003779:actin binding;GO:0098641:cadherin binding involved in cell-cell adhesion;GO:0005516:calmodulin binding;GO:0008017:microtubule binding;	-	-
ENSMUSG00000106461	0	1	NA	NA	NA	NA	NA	3	37952962	38046877	+	Gm20755	predicted gene%2C 20755 [Source:MGI Symbol%3BAcc:MGI:5434111]	-	-	-	-	-
ENSMUSG00000106466	0	1	NA	NA	NA	NA	NA	5	137203203	137209406	+	Gm40348	predicted gene%2C 40348 [Source:MGI Symbol%3BAcc:MGI:5623233]	-	-	-	-	-
ENSMUSG00000106467	0	1	NA	NA	NA	NA	NA	5	59236781	59239020	+	Gm43395	predicted gene 43395 [Source:MGI Symbol%3BAcc:MGI:5663532]	-	-	-	-	-
ENSMUSG00000106471	0	1	NA	NA	NA	NA	NA	8	23632589	23632678	-	Mir3107	microRNA 3107 [Source:MGI Symbol%3BAcc:MGI:4834325]	-	-	-	-	-
ENSMUSG00000106473	0	1	NA	NA	NA	NA	NA	5	145755571	145772005	+	Gm19089	predicted gene%2C 19089 [Source:MGI Symbol%3BAcc:MGI:5011274]	GO:0007568:aging;GO:0017144:drug metabolic process;GO:0070989:oxidative demethylation;GO:0046686:response to cadmium ion;GO:0042493:response to drug;GO:0051384:response to glucocorticoid;GO:0010038:response to metal ion;GO:0007584:response to nutrient;GO:0008202:steroid metabolic process;	GO:0005789:endoplasmic reticulum membrane;GO:0043231:intracellular membrane-bounded organelle;	GO:0070330:aromatase activity;GO:0032451:demethylase activity;GO:0020037:heme binding;GO:0005506:iron ion binding;GO:0008395:steroid hydroxylase activity;GO:0050649:testosterone 6-beta-hydroxylase activity;	K07424	;ko00140 Steroid hormone biosynthesis;ko00591 Linoleic acid metabolism;ko00830 Retinol metabolism;ko01100 Metabolic pathways;ko05204 Chemical carcinogenesis;
ENSMUSG00000106476	0	1	NA	NA	NA	NA	NA	5	137431249	137431525	+	Rpl36-ps9	ribosomal protein L36%2C pseudogene 9 [Source:MGI Symbol%3BAcc:MGI:3643602]	GO:0006412:translation;	GO:0005829:cytosol;GO:0005840:ribosome;	GO:0003735:structural constituent of ribosome;	K02920	;ko03010 Ribosome;ko05171 Coronavirus disease - COVID-19;
ENSMUSG00000106477	0	1	NA	NA	NA	NA	NA	5	11100427	11100712	+	Gm8874	predicted gene 8874 [Source:MGI Symbol%3BAcc:MGI:3645640]	GO:0031145:anaphase-promoting complex-dependent proteasomal ubiquitin-dependent protein catabolic process;GO:0007049:cell cycle;GO:0051301:cell division;GO:0045842:positive regulation of mitotic metaphase/anaphase transition;GO:0070979:protein K11-linked ubiquitination;	GO:0005680:anaphase-promoting complex;GO:0005737:cytoplasm;GO:0005634:nucleus;GO:0005819:spindle;	GO:0019903:protein phosphatase binding;	K03352	;ko04110 Cell cycle;ko04111 Cell cycle - yeast;ko04113 Meiosis - yeast;ko04114 Oocyte meiosis;ko04120 Ubiquitin mediated proteolysis;ko04657 IL-17 signaling pathway;ko04914 Progesterone-mediated oocyte maturation;ko05166 Human T-cell leukemia virus 1 infection;
ENSMUSG00000106479	0	1	NA	NA	NA	NA	NA	5	136404570	136404657	-	Mir721	microRNA 721 [Source:MGI Symbol%3BAcc:MGI:3624349]	-	-	-	-	-
ENSMUSG00000106480	0	1	NA	NA	NA	NA	NA	6	68059659	68060105	+	Igkv14-118-1	immunoglobulin kappa chain variable 14-118-1 [Source:MGI Symbol%3BAcc:MGI:5009879]	-	-	-	-	-
ENSMUSG00000106481	0	1	NA	NA	NA	NA	NA	14	53319811	53319977	+	Trav15d-3	T cell receptor alpha variable 15D-3 [Source:MGI Symbol%3BAcc:MGI:5009955]	-	-	-	-	-
ENSMUSG00000106482	0	1	NA	NA	NA	NA	NA	12	115821628	115821921	-	Ighv8-16	immunoglobulin heavy variable V8-16 [Source:MGI Symbol%3BAcc:MGI:5434409]	-	-	-	-	-
ENSMUSG00000106486	0	1	NA	NA	NA	NA	NA	3	98097282	98098418	-	Gm9771	predicted gene 9771 [Source:MGI Symbol%3BAcc:MGI:3642065]	GO:0071347:cellular response to interleukin-1;GO:0006509:membrane protein ectodomain proteolysis;GO:0006376:mRNA splice site selection;GO:0048026:positive regulation of mRNA splicing, via spliceosome;GO:0045944:positive regulation of transcription from RNA polymerase II promoter;GO:0045893:positive regulation of transcription, DNA-templated;GO:0000381:regulation of alternative mRNA splicing, via spliceosome;GO:0006366:transcription from RNA polymerase II promoter;	GO:0071013:catalytic step 2 spliceosome;GO:0000791:euchromatin;GO:0070062:extracellular exosome;GO:0005634:nucleus;GO:0032991:macromolecular complex;GO:0005681:spliceosomal complex;GO:0044530:supraspliceosomal complex;	GO:0003682:chromatin binding;GO:0042802:identical protein binding;GO:0003729:mRNA binding;GO:0019904:protein domain specific binding;GO:0003723:RNA binding;GO:0000978:RNA polymerase II core promoter proximal region sequence-specific DNA binding;GO:0003727:single-stranded RNA binding;	K12885	;ko03040 Spliceosome;
ENSMUSG00000106487	0	1	NA	NA	NA	NA	NA	3	111015816	111016132	+	Gm43407	predicted gene 43407 [Source:MGI Symbol%3BAcc:MGI:5663544]	GO:0002218:activation of innate immune response;GO:0098586:cellular response to virus;GO:0002230:positive regulation of defense response to virus by host;GO:0032728:positive regulation of interferon-beta production;GO:0045429:positive regulation of nitric oxide biosynthetic process;GO:0006457:protein folding;GO:0042981:regulation of apoptotic process;GO:0046677:response to antibiotic;GO:0009409:response to cold;GO:0009408:response to heat;	GO:0005737:cytoplasm;GO:0042470:melanosome;GO:0005739:mitochondrion;GO:0005634:nucleus;GO:0005886:plasma membrane;	GO:0005524:ATP binding;GO:0030235:nitric-oxide synthase regulator activity;GO:0030911:TPR domain binding;GO:0051082:unfolded protein binding;	-	-
ENSMUSG00000106494	0	1	NA	NA	NA	NA	NA	6	68303082	68303736	+	Igkv2-107	immunoglobulin kappa variable 2-107 [Source:MGI Symbol%3BAcc:MGI:3645630]	GO:0002250:adaptive immune response;GO:0006955:immune response;	GO:0005615:extracellular space;GO:0019814:immunoglobulin complex;	-	-	-
ENSMUSG00000106500	0	1	NA	NA	NA	NA	NA	3	153953130	153955137	-	Gm42540	predicted gene 42540 [Source:MGI Symbol%3BAcc:MGI:5662677]	-	-	-	-	-
ENSMUSG00000106502	0	1	NA	NA	NA	NA	NA	5	87262393	87262468	-	Gm42795	predicted gene 42795 [Source:MGI Symbol%3BAcc:MGI:5662932]	-	-	-	-	-
ENSMUSG00000106503	0	1	NA	NA	NA	NA	NA	3	126019976	126022006	+	Gm42827	predicted gene 42827 [Source:MGI Symbol%3BAcc:MGI:5662964]	-	-	-	-	-
ENSMUSG00000106504	0	1	NA	NA	NA	NA	NA	5	3106621	3107032	-	Gm43529	predicted gene 43529 [Source:MGI Symbol%3BAcc:MGI:5663666]	-	-	-	-	-
ENSMUSG00000106505	0	1	NA	NA	NA	NA	NA	3	139482914	139486520	-	Gm32693	predicted gene%2C 32693 [Source:MGI Symbol%3BAcc:MGI:5591852]	-	-	-	-	-
ENSMUSG00000106506	0	1	NA	NA	NA	NA	NA	5	11159767	11176422	-	4930558F17Rik	RIKEN cDNA 4930558F17 gene [Source:MGI Symbol%3BAcc:MGI:1922580]	-	-	-	-	-
ENSMUSG00000106507	0	1	NA	NA	NA	NA	NA	5	86831709	86834499	-	Gm43056	predicted gene 43056 [Source:MGI Symbol%3BAcc:MGI:5663193]	-	-	-	-	-
ENSMUSG00000106508	0	1	NA	NA	NA	NA	NA	3	85794998	85796541	+	4933425M03Rik	RIKEN cDNA 4933425M03 gene [Source:MGI Symbol%3BAcc:MGI:1918440]	-	-	-	-	-
ENSMUSG00000106509	0	1	NA	NA	NA	NA	NA	5	59157643	59158336	-	Gm43394	predicted gene 43394 [Source:MGI Symbol%3BAcc:MGI:5663531]	GO:0000470:maturation of LSU-rRNA;	GO:0005829:cytosol;GO:0022625:cytosolic large ribosomal subunit;GO:0022626:cytosolic ribosome;GO:0016020:membrane;GO:0005730:nucleolus;GO:0042788:polysomal ribosome;GO:0005840:ribosome;GO:0045202:synapse;	GO:0003723:RNA binding;GO:0003735:structural constituent of ribosome;	-	-
ENSMUSG00000106510	0	1	NA	NA	NA	NA	NA	3	114965278	114965698	-	Gm18429	predicted gene%2C 18429 [Source:MGI Symbol%3BAcc:MGI:5010614]	GO:0001974:blood vessel remodeling;GO:0007267:cell-cell signaling;GO:0034613:cellular protein localization;GO:0071482:cellular response to light stimulus;GO:0050908:detection of light stimulus involved in visual perception;GO:0061159:establishment of bipolar cell polarity involved in cell morphogenesis;GO:0007163:establishment or maintenance of cell polarity;GO:0045197:establishment or maintenance of epithelial cell apical/basal polarity;GO:0042462:eye photoreceptor cell development;GO:0010467:gene expression;GO:0010001:glial cell differentiation;GO:0007157:heterophilic cell-cell adhesion via plasma membrane cell adhesion molecules;GO:0045494:photoreceptor cell maintenance;GO:0035845:photoreceptor cell outer segment organization;GO:0007009:plasma membrane organization;GO:0060060:post-embryonic retina morphogenesis in camera-type eye;GO:0010842:retina layer formation;	GO:0005912:adherens junction;GO:0016324:apical plasma membrane;GO:0005576:extracellular region;GO:0016021:integral component of membrane;GO:0005902:microvillus;GO:0001917:photoreceptor inner segment;GO:0001750:photoreceptor outer segment;GO:0005886:plasma membrane;GO:0032991:macromolecular complex;	GO:0005509:calcium ion binding;	K16681	;ko04390 Hippo signaling pathway;ko04391 Hippo signaling pathway - fly;
ENSMUSG00000106511	0	1	NA	NA	NA	NA	NA	3	116615943	116616197	-	Gm43521	predicted gene 43521 [Source:MGI Symbol%3BAcc:MGI:5663658]	-	-	-	-	-
ENSMUSG00000106512	0	1	NA	NA	NA	NA	NA	3	35467982	35468149	+	Gm43078	predicted gene 43078 [Source:MGI Symbol%3BAcc:MGI:5663215]	-	-	-	-	-
ENSMUSG00000106519	0	1	NA	NA	NA	NA	NA	3	34826224	34836495	+	Gm38509	predicted gene%2C 38509 [Source:MGI Symbol%3BAcc:MGI:5621394]	-	-	-	-	-
ENSMUSG00000106520	0	1	NA	NA	NA	NA	NA	5	3096516	3098006	-	Gm8706	predicted gene 8706 [Source:MGI Symbol%3BAcc:MGI:3643202]	GO:0000398:mRNA splicing, via spliceosome;GO:0000245:spliceosomal complex assembly;	GO:0071013:catalytic step 2 spliceosome;GO:0016607:nuclear speck;GO:0005634:nucleus;GO:0071014:post-mRNA release spliceosomal complex;GO:0000974:Prp19 complex;GO:0005681:spliceosomal complex;GO:0071007:U2-type catalytic step 2 spliceosome;	GO:0003723:RNA binding;	K12869	;ko03040 Spliceosome;
ENSMUSG00000106524	0	1	NA	NA	NA	NA	NA	3	143476300	143478209	+	Gm42706	predicted gene 42706 [Source:MGI Symbol%3BAcc:MGI:5662843]	-	-	-	-	-
ENSMUSG00000106525	0	1	NA	NA	NA	NA	NA	3	34619414	34626351	-	Gm42695	predicted gene 42695 [Source:MGI Symbol%3BAcc:MGI:5662832]	-	-	-	-	-
ENSMUSG00000106526	0	1	NA	NA	NA	NA	NA	5	96883406	96887223	-	Gm42604	predicted gene 42604 [Source:MGI Symbol%3BAcc:MGI:5662741]	-	-	-	-	-
ENSMUSG00000106527	0	1	NA	NA	NA	NA	NA	3	22075361	22075793	+	Gm43671	predicted gene 43671 [Source:MGI Symbol%3BAcc:MGI:5663808]	-	-	-	-	-
ENSMUSG00000106529	0	1	NA	NA	NA	NA	NA	5	54727247	54735354	+	Gm18451	predicted gene%2C 18451 [Source:MGI Symbol%3BAcc:MGI:5010636]	GO:0032197:transposition, RNA-mediated;	GO:0005737:cytoplasm;GO:0036464:cytoplasmic ribonucleoprotein granule;GO:0010494:cytoplasmic stress granule;GO:0005730:nucleolus;	GO:0000166:nucleotide binding;GO:0003727:single-stranded RNA binding;	K16681	;ko04390 Hippo signaling pathway;ko04391 Hippo signaling pathway - fly;
ENSMUSG00000106530	0	1	NA	NA	NA	NA	NA	5	62161563	62162178	+	Gm42430	predicted gene 42430 [Source:MGI Symbol%3BAcc:MGI:5662567]	GO:0051301:cell division;GO:0051660:establishment of centrosome localization;GO:0000132:establishment of mitotic spindle orientation;GO:0000070:mitotic sister chromatid segregation;GO:0007094:mitotic spindle assembly checkpoint;GO:0043066:negative regulation of apoptotic process;GO:0045930:negative regulation of mitotic cell cycle;GO:0045841:negative regulation of mitotic metaphase/anaphase transition;GO:0042177:negative regulation of protein catabolic process;GO:0090267:positive regulation of mitotic cell cycle spindle assembly checkpoint;	GO:0005694:chromosome;GO:0000775:chromosome, centromeric region;GO:0005737:cytoplasm;GO:0005829:cytosol;GO:0000776:kinetochore;GO:0072686:mitotic spindle;GO:0044615:nuclear pore nuclear basket;GO:0005654:nucleoplasm;GO:0005634:nucleus;GO:0048471:perinuclear region of cytoplasm;GO:0000922:spindle pole;	GO:0042802:identical protein binding;GO:0008022:protein C-terminus binding;GO:0042803:protein homodimerization activity;	K02537	;ko04110 Cell cycle;ko04111 Cell cycle - yeast;ko04113 Meiosis - yeast;ko04114 Oocyte meiosis;ko04914 Progesterone-mediated oocyte maturation;ko05166 Human T-cell leukemia virus 1 infection;
ENSMUSG00000106531	0	1	NA	NA	NA	NA	NA	3	107689172	107689787	+	Gm43233	predicted gene 43233 [Source:MGI Symbol%3BAcc:MGI:5663370]	-	-	-	-	-
ENSMUSG00000106532	0	1	NA	NA	NA	NA	NA	5	6798892	6799457	-	Gm5714	predicted gene 5714 [Source:MGI Symbol%3BAcc:MGI:3645857]	GO:0002181:cytoplasmic translation;GO:0097421:liver regeneration;	GO:0022625:cytosolic large ribosomal subunit;GO:0022626:cytosolic ribosome;GO:0042788:polysomal ribosome;GO:0005791:rough endoplasmic reticulum;GO:0045202:synapse;	GO:0003723:RNA binding;GO:0003735:structural constituent of ribosome;	K02883	;ko03010 Ribosome;ko05171 Coronavirus disease - COVID-19;
ENSMUSG00000106533	0	1	NA	NA	NA	NA	NA	14	53125044	53125537	+	Trav3d-2	T cell receptor alpha variable 3D-2 [Source:MGI Symbol%3BAcc:MGI:3782032]	GO:0002250:adaptive immune response;GO:0009617:response to bacterium;	GO:0042101:T cell receptor complex;	-	-	-
ENSMUSG00000106536	0	1	NA	NA	NA	NA	NA	3	97169671	97172962	+	Gm42508	predicted gene 42508 [Source:MGI Symbol%3BAcc:MGI:5662645]	-	-	-	-	-
ENSMUSG00000106539	0	1	NA	NA	NA	NA	NA	5	49582359	49584125	+	Gm43670	predicted gene 43670 [Source:MGI Symbol%3BAcc:MGI:5663807]	-	-	-	-	-
ENSMUSG00000106540	0	1	NA	NA	NA	NA	NA	3	140657637	140659008	+	4930590L14Rik	RIKEN cDNA 4930590L14 gene [Source:MGI Symbol%3BAcc:MGI:1923102]	-	-	-	-	-
ENSMUSG00000106541	0	1	NA	NA	NA	NA	NA	5	113248382	113248945	+	Gm43246	predicted gene 43246 [Source:MGI Symbol%3BAcc:MGI:5663383]	-	-	-	-	-
ENSMUSG00000106542	0	1	NA	NA	NA	NA	NA	3	118661893	118664126	+	Gm43410	predicted gene 43410 [Source:MGI Symbol%3BAcc:MGI:5663547]	-	-	-	-	-
ENSMUSG00000106543	0	1	NA	NA	NA	NA	NA	5	143035217	143035798	-	Gm43378	predicted gene 43378 [Source:MGI Symbol%3BAcc:MGI:5663515]	-	-	-	-	-
ENSMUSG00000106545	0	1	NA	NA	NA	NA	NA	3	102738906	102739313	+	Gm33952	predicted gene%2C 33952 [Source:MGI Symbol%3BAcc:MGI:5593111]	GO:0006412:translation;	GO:0022625:cytosolic large ribosomal subunit;GO:0022626:cytosolic ribosome;	GO:0003735:structural constituent of ribosome;	K02900	;ko03010 Ribosome;ko05171 Coronavirus disease - COVID-19;
ENSMUSG00000106546	0	1	NA	NA	NA	NA	NA	6	69558228	69558436	+	Igkv13-56-1	immunoglobulin kappa chain variable 13-56-1 [Source:MGI Symbol%3BAcc:MGI:5009855]	-	-	-	-	-
ENSMUSG00000106548	0	1	NA	NA	NA	NA	NA	5	60735973	60736393	+	Gm43390	predicted gene 43390 [Source:MGI Symbol%3BAcc:MGI:5663527]	-	-	-	-	-
ENSMUSG00000106549	0	1	NA	NA	NA	NA	NA	5	70718608	70721446	+	Gm42653	predicted gene 42653 [Source:MGI Symbol%3BAcc:MGI:5662790]	-	-	-	-	-
ENSMUSG00000106551	0	1	NA	NA	NA	NA	NA	5	30037086	30038305	-	Gm1969	predicted gene 1969 [Source:MGI Symbol%3BAcc:MGI:3780138]	GO:0000045:autophagosome assembly;GO:0016240:autophagosome docking;GO:0006914:autophagy;GO:0034329:cell junction assembly;GO:0098609:cell-cell adhesion;GO:0007566:embryo implantation;GO:0007030:Golgi organization;GO:0042953:lipoprotein transport;GO:1990456:mitochondrion-ER tethering;GO:1901896:positive regulation of calcium-transporting ATPase activity;	GO:0000421:autophagosome membrane;GO:0012505:endomembrane system;GO:0005783:endoplasmic reticulum;GO:0005789:endoplasmic reticulum membrane;GO:0033116:endoplasmic reticulum-Golgi intermediate compartment membrane;GO:0016021:integral component of membrane;GO:0016020:membrane;GO:0005730:nucleolus;GO:0000407:pre-autophagosomal structure;GO:0005886:plasma membrane;	-	-	-
ENSMUSG00000106552	0	1	NA	NA	NA	NA	NA	7	14547193	14547589	-	Obox4-ps5	oocyte specific homeobox 4%2C pseudogene 5 [Source:MGI Symbol%3BAcc:MGI:5645811]	-	-	-	-	-
ENSMUSG00000106554	0	1	NA	NA	NA	NA	NA	5	107196702	107224003	+	Gm33474	predicted gene%2C 33474 [Source:MGI Symbol%3BAcc:MGI:5592633]	-	-	-	-	-
ENSMUSG00000106558	0	1	NA	NA	NA	NA	NA	5	29999521	30000035	-	Gm5552	predicted gene 5552 [Source:MGI Symbol%3BAcc:MGI:3643001]	GO:0006596:polyamine biosynthetic process;GO:0009447:putrescine catabolic process;GO:0032918:spermidine acetylation;	GO:0005829:cytosol;	GO:0004145:diamine N-acetyltransferase activity;GO:0008080:N-acetyltransferase activity;GO:0019809:spermidine binding;	K00657	;ko00330 Arginine and proline metabolism;ko01100 Metabolic pathways;ko04216 Ferroptosis;
ENSMUSG00000106559	0	1	NA	NA	NA	NA	NA	5	20465621	20465960	-	Gm43680	predicted gene 43680 [Source:MGI Symbol%3BAcc:MGI:5663817]	GO:0006412:translation;	GO:0044297:cell body;GO:0036464:cytoplasmic ribonucleoprotein granule;GO:0022625:cytosolic large ribosomal subunit;GO:0022626:cytosolic ribosome;GO:0030425:dendrite;	GO:0003735:structural constituent of ribosome;	-	-
ENSMUSG00000106562	0	1	NA	NA	NA	NA	NA	3	122426434	122426920	-	Gm5981	predicted gene 5981 [Source:MGI Symbol%3BAcc:MGI:3649175]	GO:0000187:activation of MAPK activity;GO:0032148:activation of protein kinase B activity;GO:0006915:apoptotic process;GO:0060352:cell adhesion molecule production;GO:0034599:cellular response to oxidative stress;GO:0042118:endothelial cell activation;GO:0030595:leukocyte chemotaxis;GO:1902176:negative regulation of oxidative stress-induced intrinsic apoptotic signaling pathway;GO:0006469:negative regulation of protein kinase activity;GO:0001933:negative regulation of protein phosphorylation;GO:0032873:negative regulation of stress-activated MAPK cascade;GO:0030593:neutrophil chemotaxis;GO:0030168:platelet activation;GO:0070527:platelet aggregation;GO:0051092:positive regulation of NF-kappaB transcription factor activity;GO:0035307:positive regulation of protein dephosphorylation;GO:0001934:positive regulation of protein phosphorylation;GO:0006457:protein folding;GO:0000413:protein peptidyl-prolyl isomerization;GO:2001233:regulation of apoptotic signaling pathway;GO:0045069:regulation of viral genome replication;	GO:0005737:cytoplasm;GO:0005829:cytosol;GO:0005576:extracellular region;GO:0030496:midbody;GO:0005634:nucleus;	GO:0016018:cyclosporin A binding;GO:0005178:integrin binding;GO:0003755:peptidyl-prolyl cis-trans isomerase activity;	K03767	;ko01503 Cationic antimicrobial peptide (CAMP) resistance;ko04217 Necroptosis;
ENSMUSG00000106564	0	1	NA	NA	NA	NA	NA	3	89728305	89728830	+	Gm8969	predicted gene 8969 [Source:MGI Symbol%3BAcc:MGI:3645290]	GO:0006879:cellular iron ion homeostasis;GO:0006880:intracellular sequestering of iron ion;GO:0006826:iron ion transport;GO:0010288:response to lead ion;	GO:0044754:autolysosome;GO:0005737:cytoplasm;GO:0008043:intracellular ferritin complex;	GO:0008199:ferric iron binding;GO:0008198:ferrous iron binding;GO:0042802:identical protein binding;GO:0005506:iron ion binding;	-	-
ENSMUSG00000106566	0	1	NA	NA	NA	NA	NA	5	64715526	64715906	+	Gm43836	predicted gene 43836 [Source:MGI Symbol%3BAcc:MGI:5663973]	-	-	-	-	-
ENSMUSG00000106569	0	1	NA	NA	NA	NA	NA	3	134671619	134672920	+	Gm43036	predicted gene 43036 [Source:MGI Symbol%3BAcc:MGI:5663173]	GO:0006281:DNA repair;GO:0016567:protein ubiquitination;	GO:0005737:cytoplasm;GO:0016605:PML body;	GO:0046872:metal ion binding;GO:0032184:SUMO polymer binding;GO:0016740:transferase activity;	K10635	-
ENSMUSG00000106572	0	1	NA	NA	NA	NA	NA	3	55754526	55755821	+	4933417G07Rik	RIKEN cDNA 4933417G07 gene [Source:MGI Symbol%3BAcc:MGI:1918432]	GO:0090114:COPII-coated vesicle budding;GO:0090110:cargo loading into COPII-coated vesicle;GO:0006888:ER to Golgi vesicle-mediated transport;GO:0051028:mRNA transport;GO:0032008:positive regulation of TOR signaling;GO:1904263:positive regulation of TORC1 signaling;GO:0032527:protein exit from endoplasmic reticulum;GO:0006606:protein import into nucleus;GO:0072659:protein localization to plasma membrane;GO:0006886:intracellular protein transport;	GO:0030127:COPII vesicle coat;GO:0005829:cytosol;GO:0005783:endoplasmic reticulum;GO:0005789:endoplasmic reticulum membrane;GO:0061700:GATOR2 complex;GO:0043231:intracellular membrane-bounded organelle;GO:0000776:kinetochore;GO:0005765:lysosomal membrane;GO:0005635:nuclear envelope;GO:0005643:nuclear pore;GO:0031080:nuclear pore outer ring;GO:0005654:nucleoplasm;GO:0032991:macromolecular complex;GO:0012507:ER to Golgi transport vesicle membrane;GO:0070062:extracellular exosome;	GO:0042802:identical protein binding;GO:0005198:structural molecule activity;	K14004	;ko03013 RNA transport;ko04141 Protein processing in endoplasmic reticulum;ko04150 mTOR signaling pathway;ko05014 Amyotrophic lateral sclerosis;
ENSMUSG00000106573	0	1	NA	NA	NA	NA	NA	5	44105458	44106004	+	Gm43183	predicted gene 43183 [Source:MGI Symbol%3BAcc:MGI:5663320]	-	-	-	-	-
ENSMUSG00000106575	0	1	NA	NA	NA	NA	NA	5	51656870	51658800	+	Gm42613	predicted gene 42613 [Source:MGI Symbol%3BAcc:MGI:5662750]	-	-	-	-	-
ENSMUSG00000106576	0	1	NA	NA	NA	NA	NA	5	84011021	84011609	+	Gm4866	predicted gene 4866 [Source:MGI Symbol%3BAcc:MGI:3646530]	GO:0071353:cellular response to interleukin-4;GO:0002181:cytoplasmic translation;GO:0000027:ribosomal large subunit assembly;	GO:0005737:cytoplasm;GO:0036464:cytoplasmic ribonucleoprotein granule;GO:0005829:cytosol;GO:0022625:cytosolic large ribosomal subunit;GO:0022626:cytosolic ribosome;GO:0030425:dendrite;GO:0005783:endoplasmic reticulum;GO:0016020:membrane;GO:0005634:nucleus;GO:0098794:postsynapse;GO:0014069:postsynaptic density;GO:0045202:synapse;	GO:0070180:large ribosomal subunit rRNA binding;GO:0042277:peptide binding;GO:0003735:structural constituent of ribosome;	K02941	;ko03010 Ribosome;ko05171 Coronavirus disease - COVID-19;
ENSMUSG00000106578	0	1	NA	NA	NA	NA	NA	17	27574712	27574773	+	Mir7217	microRNA 7217 [Source:MGI Symbol%3BAcc:MGI:5562748]	-	-	-	-	-
ENSMUSG00000106581	0	1	NA	NA	NA	NA	NA	6	113684169	113684226	+	Mir7042	microRNA 7042 [Source:MGI Symbol%3BAcc:MGI:5562771]	-	-	-	-	-
ENSMUSG00000106582	0	1	NA	NA	NA	NA	NA	7	15040964	15041979	-	Obox4-ps24	oocyte specific homeobox 4%2C pseudogene 24 [Source:MGI Symbol%3BAcc:MGI:5645797]	-	-	-	-	-
ENSMUSG00000106584	0	1	NA	NA	NA	NA	NA	3	34010349	34011296	+	4930502C17Rik	RIKEN cDNA 4930502C17 gene [Source:MGI Symbol%3BAcc:MGI:1922225]	-	-	-	-	-
ENSMUSG00000106585	0	1	NA	NA	NA	NA	NA	4	56897626	56897757	-	Gm25053	predicted gene%2C 25053 [Source:MGI Symbol%3BAcc:MGI:5454830]	-	-	-	-	-
ENSMUSG00000106586	0	1	NA	NA	NA	NA	NA	5	102622156	102631155	-	1700013M08Rik	RIKEN cDNA 1700013M08 gene [Source:MGI Symbol%3BAcc:MGI:1922755]	-	-	-	-	-
ENSMUSG00000106588	0	1	NA	NA	NA	NA	NA	5	3522861	3530873	-	Gm17590	predicted gene%2C 17590 [Source:MGI Symbol%3BAcc:MGI:4937224]	-	-	-	-	-
ENSMUSG00000106592	0	1	NA	NA	NA	NA	NA	3	106460794	106461208	-	Gm43070	predicted gene 43070 [Source:MGI Symbol%3BAcc:MGI:5663207]	-	-	-	-	-
ENSMUSG00000106593	0	1	NA	NA	NA	NA	NA	5	88379209	88381099	+	Gm7048	predicted gene 7048 [Source:MGI Symbol%3BAcc:MGI:3779657]	GO:0006397:mRNA processing;GO:0045892:negative regulation of transcription, DNA-templated;GO:0008380:RNA splicing;	GO:0042470:melanosome;GO:0005730:nucleolus;GO:0005634:nucleus;GO:0005886:plasma membrane;GO:0000974:Prp19 complex;GO:0005681:spliceosomal complex;	GO:0005524:ATP binding;	K03283	;ko03040 Spliceosome;ko04010 MAPK signaling pathway;ko04141 Protein processing in endoplasmic reticulum;ko04144 Endocytosis;ko04213 Longevity regulating pathway - multiple species;ko04612 Antigen processing and presentation;ko04915 Estrogen signaling pathway;ko05020 Prion disease;ko05134 Legionellosis;ko05145 Toxoplasmosis;ko05162 Measles;
ENSMUSG00000106594	0	1	NA	NA	NA	NA	NA	5	106512427	106514715	-	4930432H08Rik	RIKEN cDNA 4930432H08 gene [Source:MGI Symbol%3BAcc:MGI:1921031]	-	-	-	-	-
ENSMUSG00000106597	0	1	NA	NA	NA	NA	NA	4	142862670	142862732	-	Mir7021	microRNA 7021 [Source:MGI Symbol%3BAcc:MGI:5562764]	-	-	-	-	-
ENSMUSG00000106599	0	1	NA	NA	NA	NA	NA	12	115754213	115754647	-	Ighv1-73	immunoglobulin heavy variable 1-73 [Source:MGI Symbol%3BAcc:MGI:3645131]	GO:0050853:B cell receptor signaling pathway;GO:0006958:complement activation, classical pathway;GO:0042742:defense response to bacterium;GO:0045087:innate immune response;GO:0006911:phagocytosis, engulfment;GO:0006910:phagocytosis, recognition;GO:0050871:positive regulation of B cell activation;	GO:0009897:external side of plasma membrane;GO:0042571:immunoglobulin complex, circulating;	GO:0003823:antigen binding;GO:0034987:immunoglobulin receptor binding;	-	-
ENSMUSG00000106600	0	1	NA	NA	NA	NA	NA	10	128224701	128224769	+	Mir6915	microRNA 6915 [Source:MGI Symbol%3BAcc:MGI:5562729]	-	-	-	-	-
ENSMUSG00000106601	0	1	NA	NA	NA	NA	NA	12	115655509	115655942	-	Ighv1-70	immunoglobulin heavy variable 1-70 [Source:MGI Symbol%3BAcc:MGI:3644620]	GO:0050853:B cell receptor signaling pathway;GO:0006958:complement activation, classical pathway;GO:0042742:defense response to bacterium;GO:0045087:innate immune response;GO:0006911:phagocytosis, engulfment;GO:0006910:phagocytosis, recognition;GO:0050871:positive regulation of B cell activation;	GO:0009897:external side of plasma membrane;GO:0042571:immunoglobulin complex, circulating;	GO:0003823:antigen binding;GO:0034987:immunoglobulin receptor binding;	-	-
ENSMUSG00000106602	0	1	NA	NA	NA	NA	NA	5	46084160	46089751	-	4930405L22Rik	RIKEN cDNA 4930405L22 gene [Source:MGI Symbol%3BAcc:MGI:1925356]	-	-	-	-	-
ENSMUSG00000106604	0	1	NA	NA	NA	NA	NA	5	48481954	48483352	+	Gm42535	predicted gene 42535 [Source:MGI Symbol%3BAcc:MGI:5662672]	-	-	-	-	-
ENSMUSG00000106606	0	1	NA	NA	NA	NA	NA	5	83188485	83188851	-	Gm43217	predicted gene 43217 [Source:MGI Symbol%3BAcc:MGI:5663354]	GO:0006412:translation;	GO:0005840:ribosome;	GO:0003735:structural constituent of ribosome;	K02910	;ko03010 Ribosome;ko05171 Coronavirus disease - COVID-19;
ENSMUSG00000106609	0	1	NA	NA	NA	NA	NA	5	43941388	43943459	-	Gm43181	predicted gene 43181 [Source:MGI Symbol%3BAcc:MGI:5663318]	-	-	-	-	-
ENSMUSG00000106610	0	1	NA	NA	NA	NA	NA	5	101653394	101654195	-	Gm43103	predicted gene 43103 [Source:MGI Symbol%3BAcc:MGI:5663240]	-	-	-	-	-
ENSMUSG00000106613	0	1	NA	NA	NA	NA	NA	5	70710951	70711564	-	Gm42652	predicted gene 42652 [Source:MGI Symbol%3BAcc:MGI:5662789]	GO:0001974:blood vessel remodeling;GO:0034613:cellular protein localization;GO:0071482:cellular response to light stimulus;GO:0050908:detection of light stimulus involved in visual perception;GO:0061159:establishment of bipolar cell polarity involved in cell morphogenesis;GO:0045197:establishment or maintenance of epithelial cell apical/basal polarity;GO:0042462:eye photoreceptor cell development;GO:0010467:gene expression;GO:0010001:glial cell differentiation;GO:0007157:heterophilic cell-cell adhesion via plasma membrane cell adhesion molecules;GO:0061024:membrane organization;GO:0045494:photoreceptor cell maintenance;GO:0035845:photoreceptor cell outer segment organization;GO:0007009:plasma membrane organization;GO:0060060:post-embryonic retina morphogenesis in camera-type eye;GO:0060041:retina development in camera-type eye;GO:0010842:retina layer formation;GO:0060042:retina morphogenesis in camera-type eye;GO:0007601:visual perception;	GO:0005912:adherens junction;GO:0045177:apical part of cell;GO:0016324:apical plasma membrane;GO:0005737:cytoplasm;GO:0005576:extracellular region;GO:0005925:focal adhesion;GO:0016021:integral component of membrane;GO:0005902:microvillus;GO:0001917:photoreceptor inner segment;GO:0001750:photoreceptor outer segment;GO:0005886:plasma membrane;GO:0032991:macromolecular complex;	GO:0005509:calcium ion binding;	-	-
ENSMUSG00000106614	0	1	NA	NA	NA	NA	NA	3	107906759	107907161	-	Gm43746	predicted gene 43746 [Source:MGI Symbol%3BAcc:MGI:5663883]	-	-	-	K03017	;ko03020 RNA polymerase;ko05016 Huntington disease;
ENSMUSG00000106615	0	1	NA	NA	NA	NA	NA	5	13888247	13889549	-	Gm8968	predicted gene 8968 [Source:MGI Symbol%3BAcc:MGI:3644677]	GO:0034644:cellular response to UV;GO:0045087:innate immune response;GO:0001818:negative regulation of cytokine production;GO:0032435:negative regulation of proteasomal ubiquitin-dependent protein catabolic process;GO:0031397:negative regulation of protein ubiquitination;GO:0045071:negative regulation of viral genome replication;GO:0045088:regulation of innate immune response;	GO:0005829:cytosol;GO:0005730:nucleolus;GO:0005634:nucleus;GO:0016605:PML body;	GO:0003729:mRNA binding;GO:0004540:ribonuclease activity;GO:0043130:ubiquitin binding;	-	-
ENSMUSG00000106616	0	1	NA	NA	NA	NA	NA	7	15067360	15067569	-	Obox4-ps25	oocyte specific homeobox 4%2C pseudogene 25 [Source:MGI Symbol%3BAcc:MGI:5645799]	-	-	-	-	-
ENSMUSG00000106620	0	1	NA	NA	NA	NA	NA	14	53768243	53768770	+	Trav7-5	T cell receptor alpha variable 7-5 [Source:MGI Symbol%3BAcc:MGI:3648929]	GO:0002250:adaptive immune response;	GO:0042101:T cell receptor complex;	-	-	-
ENSMUSG00000106621	0	1	NA	NA	NA	NA	NA	3	37892617	37893722	+	Gm42752	predicted gene 42752 [Source:MGI Symbol%3BAcc:MGI:5662889]	-	-	-	-	-
ENSMUSG00000106622	0	1	NA	NA	NA	NA	NA	5	43120747	43121952	-	Gm5554	predicted gene 5554 [Source:MGI Symbol%3BAcc:MGI:3648967]	GO:0045444:fat cell differentiation;GO:0051028:mRNA transport;GO:0016926:protein desumoylation;GO:0015031:protein transport;GO:0016055:Wnt signaling pathway;	GO:0005737:cytoplasm;GO:0031965:nuclear membrane;GO:0005643:nuclear pore;	GO:0070140:SUMO-specific isopeptidase activity;	K03345	;ko03013 RNA transport;ko04310 Wnt signaling pathway;
ENSMUSG00000106623	0	1	NA	NA	NA	NA	NA	5	113998222	114001497	+	Gm43335	predicted gene 43335 [Source:MGI Symbol%3BAcc:MGI:5663472]	-	-	-	-	-
ENSMUSG00000106625	0	1	NA	NA	NA	NA	NA	3	27600790	27602018	+	Gm43344	predicted gene 43344 [Source:MGI Symbol%3BAcc:MGI:5663481]	-	-	-	-	-
ENSMUSG00000106629	0	1	NA	NA	NA	NA	NA	3	137581686	137583887	-	Gm40155	predicted gene%2C 40155 [Source:MGI Symbol%3BAcc:MGI:5623040]	-	-	-	-	-
ENSMUSG00000106630	0	1	NA	NA	NA	NA	NA	6	68128869	68129601	+	Igkv2-116	immunoglobulin kappa variable 2-116 [Source:MGI Symbol%3BAcc:MGI:3647785]	GO:0002250:adaptive immune response;GO:0006955:immune response;	GO:0005615:extracellular space;GO:0019814:immunoglobulin complex;GO:0005886:plasma membrane;	-	-	-
ENSMUSG00000106632	0	1	NA	NA	NA	NA	NA	3	157426041	157432045	-	Gm33466	predicted gene%2C 33466 [Source:MGI Symbol%3BAcc:MGI:5592625]	-	-	-	-	-
ENSMUSG00000106635	0	1	NA	NA	NA	NA	NA	3	57603601	57604897	-	Gm43098	predicted gene 43098 [Source:MGI Symbol%3BAcc:MGI:5663235]	-	-	-	-	-
ENSMUSG00000106639	0	1	NA	NA	NA	NA	NA	3	100345150	100346454	+	Gm43121	predicted gene 43121 [Source:MGI Symbol%3BAcc:MGI:5663258]	-	-	-	-	-
ENSMUSG00000106640	0	1	NA	NA	NA	NA	NA	3	95871341	95871700	-	Gm20940	predicted gene%2C 20940 [Source:MGI Symbol%3BAcc:MGI:5434296]	GO:0006412:translation;	GO:0005737:cytoplasm;GO:0005634:nucleus;GO:0005840:ribosome;	GO:0003735:structural constituent of ribosome;	K02927	;ko03010 Ribosome;ko04120 Ubiquitin mediated proteolysis;ko04137 Mitophagy - animal;ko05012 Parkinson disease;ko05022 Pathways of neurodegeneration - multiple diseases;ko05131 Shigellosis;ko05167 Kaposi sarcoma-associated herpesvirus infection;ko05171 Coronavirus disease - COVID-19;
ENSMUSG00000106641	0	1	NA	NA	NA	NA	NA	3	96371388	96374240	-	Gm43534	predicted gene 43534 [Source:MGI Symbol%3BAcc:MGI:5663671]	-	-	-	-	-
ENSMUSG00000106642	0	1	NA	NA	NA	NA	NA	X	65866262	65866319	-	Mir465d	microRNA 465d [Source:MGI Symbol%3BAcc:MGI:5562786]	-	-	-	-	-
ENSMUSG00000106645	0	1	NA	NA	NA	NA	NA	12	115845399	115845677	-	Gm42643	predicted gene 42643 [Source:MGI Symbol%3BAcc:MGI:5662780]	GO:0050853:B cell receptor signaling pathway;GO:0006958:complement activation, classical pathway;GO:0042742:defense response to bacterium;GO:0006955:immune response;GO:0045087:innate immune response;GO:0006911:phagocytosis, engulfment;GO:0006910:phagocytosis, recognition;GO:0050871:positive regulation of B cell activation;	GO:0009897:external side of plasma membrane;GO:0005576:extracellular region;GO:0042571:immunoglobulin complex, circulating;GO:0005886:plasma membrane;	GO:0003823:antigen binding;GO:0034987:immunoglobulin receptor binding;	-	-
ENSMUSG00000106647	0	1	NA	NA	NA	NA	NA	9	111373072	111378008	-	Gm42523	predicted gene 42523 [Source:MGI Symbol%3BAcc:MGI:5662660]	-	-	-	-	-
ENSMUSG00000106650	0	1	NA	NA	NA	NA	NA	3	110541639	110544172	+	Gm43404	predicted gene 43404 [Source:MGI Symbol%3BAcc:MGI:5663541]	-	-	-	-	-
ENSMUSG00000106652	0	1	NA	NA	NA	NA	NA	5	10980390	10996538	-	Gm43358	predicted gene 43358 [Source:MGI Symbol%3BAcc:MGI:5663495]	-	-	-	-	-
ENSMUSG00000106654	0	1	NA	NA	NA	NA	NA	5	32995473	32995758	+	Gm2623	predicted gene 2623 [Source:MGI Symbol%3BAcc:MGI:3780791]	GO:0002181:cytoplasmic translation;GO:1901798:positive regulation of signal transduction by p53 class mediator;GO:0006412:translation;	GO:0005829:cytosol;GO:0022625:cytosolic large ribosomal subunit;GO:0022626:cytosolic ribosome;GO:0045202:synapse;	GO:0097371:MDM2/MDM4 family protein binding;GO:0046872:metal ion binding;GO:0003723:RNA binding;GO:0019843:rRNA binding;GO:0003735:structural constituent of ribosome;	K02922	;ko03010 Ribosome;ko05171 Coronavirus disease - COVID-19;
ENSMUSG00000106655	0	1	NA	NA	NA	NA	NA	13	82846394	82846452	-	Mir3961	microRNA 3961 [Source:MGI Symbol%3BAcc:MGI:4950395]	-	-	-	-	-
ENSMUSG00000106656	0	1	NA	NA	NA	NA	NA	5	45022491	45034480	+	Gm42750	predicted gene 42750 [Source:MGI Symbol%3BAcc:MGI:5662887]	-	-	-	-	-
ENSMUSG00000106658	0	1	NA	NA	NA	NA	NA	5	3320319	3334584	+	Gm36548	predicted gene%2C 36548 [Source:MGI Symbol%3BAcc:MGI:5595707]	-	-	-	-	-
ENSMUSG00000106659	0	1	NA	NA	NA	NA	NA	5	113293194	113302234	+	Gm42161	predicted gene%2C 42161 [Source:MGI Symbol%3BAcc:MGI:5625046]	-	-	-	-	-
ENSMUSG00000106660	0	1	NA	NA	NA	NA	NA	3	53253913	53254650	-	Gm43472	predicted gene 43472 [Source:MGI Symbol%3BAcc:MGI:5663609]	GO:0006412:translation;	GO:0022625:cytosolic large ribosomal subunit;	GO:0003735:structural constituent of ribosome;	K02924	;ko03010 Ribosome;ko05171 Coronavirus disease - COVID-19;
ENSMUSG00000106661	0	1	NA	NA	NA	NA	NA	5	10018674	10019418	+	Gm42832	predicted gene 42832 [Source:MGI Symbol%3BAcc:MGI:5662969]	GO:0006924:activation-induced cell death of T cells;GO:0002181:cytoplasmic translation;GO:0048821:erythrocyte development;GO:0000082:G1/S transition of mitotic cell cycle;GO:0007369:gastrulation;GO:0042593:glucose homeostasis;GO:0022605:oogenesis stage;GO:0043066:negative regulation of apoptotic process;GO:0001890:placenta development;GO:0043065:positive regulation of apoptotic process;GO:0008284:positive regulation of cell proliferation;GO:0042274:ribosomal small subunit biogenesis;GO:0006364:rRNA processing;GO:0033077:T cell differentiation in thymus;GO:0002309:T cell proliferation involved in immune response;GO:0031929:TOR signaling;GO:0006412:translation;	GO:0044297:cell body;GO:0036464:cytoplasmic ribonucleoprotein granule;GO:0005829:cytosol;GO:0022626:cytosolic ribosome;GO:0022627:cytosolic small ribosomal subunit;GO:0030425:dendrite;GO:0005783:endoplasmic reticulum;GO:0016020:membrane;GO:0005730:nucleolus;GO:0005654:nucleoplasm;GO:0005634:nucleus;GO:0048471:perinuclear region of cytoplasm;GO:0005844:polysome;GO:0015935:small ribosomal subunit;	GO:0019901:protein kinase binding;GO:0003723:RNA binding;GO:0003735:structural constituent of ribosome;	K02991	;ko01521 EGFR tyrosine kinase inhibitor resistance;ko03010 Ribosome;ko04066 HIF-1 signaling pathway;ko04150 mTOR signaling pathway;ko04151 PI3K-Akt signaling pathway;ko04371 Apelin signaling pathway;ko04714 Thermogenesis;ko04910 Insulin signaling pathway;ko05171 Coronavirus disease - COVID-19;ko05205 Proteoglycans in cancer;
ENSMUSG00000106667	0	1	NA	NA	NA	NA	NA	6	70619389	70619963	+	Igkv3-6	immunoglobulin kappa variable 3-6 [Source:MGI Symbol%3BAcc:MGI:1330853]	GO:0002250:adaptive immune response;GO:0006955:immune response;	GO:0005615:extracellular space;GO:0019814:immunoglobulin complex;	-	-	-
ENSMUSG00000106668	0	1	NA	NA	NA	NA	NA	16	18881975	18882012	-	Iglj1	immunoglobulin lambda joining 1 [Source:MGI Symbol%3BAcc:MGI:5009822]	-	-	-	-	-
ENSMUSG00000106669	0	1	NA	NA	NA	NA	NA	5	106420076	106420931	+	Gm38433	predicted gene%2C 38433 [Source:MGI Symbol%3BAcc:MGI:5621318]	GO:0051503:adenine nucleotide transport;GO:0030183:B cell differentiation;GO:0007059:chromosome segregation;GO:0030218:erythrocyte differentiation;GO:1990544:mitochondrial ATP transmembrane transport;GO:1901029:negative regulation of mitochondrial outer membrane permeabilization involved in apoptotic signaling pathway;GO:0008284:positive regulation of cell proliferation;GO:1901526:positive regulation of macromitophagy;GO:0046902:regulation of mitochondrial membrane permeability;	GO:0016020:membrane;GO:0045121:membrane raft;GO:0005743:mitochondrial inner membrane;GO:0042645:mitochondrial nucleoid;GO:0005757:mitochondrial permeability transition pore complex;GO:0005739:mitochondrion;GO:0071817:MMXD complex;GO:0043209:myelin sheath;	GO:0000295:adenine nucleotide transmembrane transporter activity;GO:0005471:ATP:ADP antiporter activity;GO:0017077:oxidative phosphorylation uncoupler activity;GO:0015078:hydrogen ion transmembrane transporter activity;GO:0031625:ubiquitin protein ligase binding;	K05863	;ko04020 Calcium signaling pathway;ko04022 cGMP-PKG signaling pathway;ko04217 Necroptosis;ko04218 Cellular senescence;ko04613 Neutrophil extracellular trap formation;ko05010 Alzheimer disease;ko05012 Parkinson disease;ko05016 Huntington disease;ko05017 Spinocerebellar ataxia;ko05020 Prion disease;ko05022 Pathways of neurodegeneration - multiple diseases;ko05164 Influenza A;ko05166 Human T-cell leukemia virus 1 infection;
ENSMUSG00000106677	0	1	NA	NA	NA	NA	NA	5	87607349	87638730	-	Ugt2a1	UDP glucuronosyltransferase 2 family%2C polypeptide A1 [Source:MGI Symbol%3BAcc:MGI:2149905]	GO:0008206:bile acid metabolic process;GO:0052695:cellular glucuronidation;GO:0050896:response to stimulus;GO:0007606:sensory perception of chemical stimulus;GO:0007608:sensory perception of smell;	GO:0016021:integral component of membrane;GO:0043231:intracellular membrane-bounded organelle;	GO:0015020:glucuronosyltransferase activity;	K00699	;ko00040 Pentose and glucuronate interconversions;ko00053 Ascorbate and aldarate metabolism;ko00140 Steroid hormone biosynthesis;ko00830 Retinol metabolism;ko00860 Porphyrin and chlorophyll metabolism;ko00980 Metabolism of xenobiotics by cytochrome P450;ko00982 Drug metabolism - cytochrome P450;ko00983 Drug metabolism - other enzymes;ko01100 Metabolic pathways;ko01110 Biosynthesis of secondary metabolites;ko01240 Biosynthesis of cofactors;ko04976 Bile secretion;ko05204 Chemical carcinogenesis;
ENSMUSG00000106689	0	1	NA	NA	NA	NA	NA	5	75503104	75504493	+	Gm18345	predicted gene%2C 18345 [Source:MGI Symbol%3BAcc:MGI:5010530]	-	-	-	-	-
ENSMUSG00000106690	0	1	NA	NA	NA	NA	NA	5	95750437	95753167	+	Gm6348	predicted gene 6348 [Source:MGI Symbol%3BAcc:MGI:3643967]	-	-	-	-	-
ENSMUSG00000106699	0	1	NA	NA	NA	NA	NA	5	93569531	93571255	+	Gm43224	predicted gene 43224 [Source:MGI Symbol%3BAcc:MGI:5663361]	-	-	-	-	-
ENSMUSG00000106701	0	1	NA	NA	NA	NA	NA	5	94084614	94087344	+	Gm6346	predicted gene 6346 [Source:MGI Symbol%3BAcc:MGI:3644199]	-	-	-	-	-
ENSMUSG00000106703	0	1	NA	NA	NA	NA	NA	5	151436600	151472732	-	Vmn2r-ps26	vomeronasal 2%2C receptor%2C pseudogene 26 [Source:MGI Symbol%3BAcc:MGI:3761472]	-	-	-	K04613	-
ENSMUSG00000106704	0	1	NA	NA	NA	NA	NA	5	75407104	75407431	+	Gm42799	predicted gene 42799 [Source:MGI Symbol%3BAcc:MGI:5662936]	-	-	-	K03949	;ko00190 Oxidative phosphorylation;ko01100 Metabolic pathways;ko04714 Thermogenesis;ko04723 Retrograde endocannabinoid signaling;ko04932 Non-alcoholic fatty liver disease;ko05010 Alzheimer disease;ko05012 Parkinson disease;ko05014 Amyotrophic lateral sclerosis;ko05016 Huntington disease;ko05020 Prion disease;ko05022 Pathways of neurodegeneration - multiple diseases;
ENSMUSG00000106705	0	1	NA	NA	NA	NA	NA	5	90706708	90707278	+	Gm2602	predicted gene 2602 [Source:MGI Symbol%3BAcc:MGI:3780770]	GO:0045944:positive regulation of transcription from RNA polymerase II promoter;	GO:0005737:cytoplasm;GO:0005654:nucleoplasm;GO:0005634:nucleus;GO:0001917:photoreceptor inner segment;	GO:0042802:identical protein binding;GO:0046872:metal ion binding;GO:0046983:protein dimerization activity;GO:0003723:RNA binding;GO:0000976:transcription regulatory region sequence-specific DNA binding;	-	-
ENSMUSG00000106712	0	1	NA	NA	NA	NA	NA	5	91933920	91934741	-	Gm19649	predicted gene%2C 19649 [Source:MGI Symbol%3BAcc:MGI:5011834]	-	-	-	-	-
ENSMUSG00000106713	0	1	NA	NA	NA	NA	NA	5	66010675	66012301	+	Gm42645	predicted gene 42645 [Source:MGI Symbol%3BAcc:MGI:5662782]	-	-	-	-	-
ENSMUSG00000106715	0	1	NA	NA	NA	NA	NA	7	127160562	127166112	+	Tmem265	transmembrane protein 265 [Source:MGI Symbol%3BAcc:MGI:5613213]	-	GO:0016021:integral component of membrane;	-	-	-
ENSMUSG00000106721	0	1	NA	NA	NA	NA	NA	12	88052081	88054174	+	Gm5442	predicted gene 5442 [Source:MGI Symbol%3BAcc:MGI:3647655]	GO:0006406:mRNA export from nucleus;GO:0016973:poly(A)+ mRNA export from nucleus;GO:0015031:protein transport;GO:0006446:regulation of translational initiation;GO:0006449:regulation of translational termination;	GO:0005814:centriole;GO:0005813:centrosome;GO:0036064:ciliary basal body;GO:0005737:cytoplasm;GO:0005829:cytosol;GO:0005635:nuclear envelope;GO:0031965:nuclear membrane;GO:0044614:nuclear pore cytoplasmic filaments;GO:0005730:nucleolus;	GO:0042802:identical protein binding;GO:0000822:inositol hexakisphosphate binding;GO:0005543:phospholipid binding;GO:0031369:translation initiation factor binding;	K18723	;ko03013 RNA transport;ko03015 mRNA surveillance pathway;ko05014 Amyotrophic lateral sclerosis;
ENSMUSG00000106725	0	1	NA	NA	NA	NA	NA	5	90545132	90547778	+	Gm43363	predicted gene 43363 [Source:MGI Symbol%3BAcc:MGI:5663500]	-	-	-	-	-
ENSMUSG00000106730	0	1	NA	NA	NA	NA	NA	1	172880399	172881257	-	Gm42472	predicted gene 42472 [Source:MGI Symbol%3BAcc:MGI:5662609]	-	-	-	-	-
ENSMUSG00000106733	0	1	NA	NA	NA	NA	NA	5	148648276	148655207	+	Gm36186	predicted gene%2C 36186 [Source:MGI Symbol%3BAcc:MGI:5595345]	-	-	-	-	-
ENSMUSG00000106737	0	1	NA	NA	NA	NA	NA	6	38894032	38961259	-	Gm42962	predicted gene 42962 [Source:MGI Symbol%3BAcc:MGI:5663099]	-	-	-	-	-
ENSMUSG00000106740	0	1	NA	NA	NA	NA	NA	5	149725455	149735216	-	Gm21221	predicted gene%2C 21221 [Source:MGI Symbol%3BAcc:MGI:5434576]	-	-	-	-	-
ENSMUSG00000106742	0	1	NA	NA	NA	NA	NA	6	26830416	26831157	+	Gm42474	predicted gene 42474 [Source:MGI Symbol%3BAcc:MGI:5662611]	GO:0006364:rRNA processing;GO:0006412:translation;	GO:0098556:cytoplasmic side of rough endoplasmic reticulum membrane;GO:0022625:cytosolic large ribosomal subunit;GO:0015934:large ribosomal subunit;GO:0005730:nucleolus;GO:0005654:nucleoplasm;	GO:0003735:structural constituent of ribosome;	K02901	;ko03010 Ribosome;ko05171 Coronavirus disease - COVID-19;
ENSMUSG00000106745	0	1	NA	NA	NA	NA	NA	5	119066188	119074027	+	Gm43342	predicted gene 43342 [Source:MGI Symbol%3BAcc:MGI:5663479]	-	-	-	-	-
ENSMUSG00000106747	0	1	NA	NA	NA	NA	NA	5	68239832	68241717	-	Gm43025	predicted gene 43025 [Source:MGI Symbol%3BAcc:MGI:5663162]	-	-	-	-	-
ENSMUSG00000106750	0	1	NA	NA	NA	NA	NA	5	149346828	149348564	-	Gm43151	predicted gene 43151 [Source:MGI Symbol%3BAcc:MGI:5663288]	-	-	-	-	-
ENSMUSG00000106752	0	1	NA	NA	NA	NA	NA	14	17083118	17083967	-	Gm3348	predicted gene 3348 [Source:MGI Symbol%3BAcc:MGI:3781526]	GO:0046294:formaldehyde catabolic process;	GO:0031410:cytoplasmic vesicle;GO:0005829:cytosol;	GO:0052689:carboxylic ester hydrolase activity;GO:0016788:hydrolase activity, acting on ester bonds;GO:0042802:identical protein binding;GO:0018738:S-formylglutathione hydrolase activity;	K01070	;ko00680 Methane metabolism;ko01100 Metabolic pathways;ko01120 Microbial metabolism in diverse environments;ko01200 Carbon metabolism;
ENSMUSG00000106754	0	1	NA	NA	NA	NA	NA	5	75888265	75896633	+	Gm43101	predicted gene 43101 [Source:MGI Symbol%3BAcc:MGI:5663238]	-	-	-	-	-
ENSMUSG00000106756	0	1	NA	NA	NA	NA	NA	5	76203758	76216559	+	Gm32780	predicted gene%2C 32780 [Source:MGI Symbol%3BAcc:MGI:5591939]	-	-	-	-	-
ENSMUSG00000106759	0	1	NA	NA	NA	NA	NA	5	151559456	151564733	+	-	vomeronasal 2%2C receptor%2C pseudogene 28	GO:0045925:positive regulation of female receptivity;GO:0019236:response to pheromone;	GO:0005887:integral component of plasma membrane;	GO:0004930:G-protein coupled receptor activity;GO:0016503:pheromone receptor activity;	-	-
ENSMUSG00000106762	0	1	NA	NA	NA	NA	NA	5	35518885	35525021	+	4930478P22Rik	RIKEN cDNA 4930478P22 gene [Source:MGI Symbol%3BAcc:MGI:1922154]	-	-	-	-	-
ENSMUSG00000106763	0	1	NA	NA	NA	NA	NA	6	20970437	20970989	-	Gm19102	predicted gene%2C 19102 [Source:MGI Symbol%3BAcc:MGI:5011287]	-	-	-	-	-
ENSMUSG00000106768	0	1	NA	NA	NA	NA	NA	5	66108648	66109548	+	4930480C01Rik	RIKEN cDNA 4930480C01 gene [Source:MGI Symbol%3BAcc:MGI:1922236]	-	-	-	-	-
ENSMUSG00000106771	0	1	NA	NA	NA	NA	NA	5	34254048	34254378	+	Gm43459	predicted gene 43459 [Source:MGI Symbol%3BAcc:MGI:5663596]	GO:0006364:rRNA processing;GO:0006412:translation;	GO:0098556:cytoplasmic side of rough endoplasmic reticulum membrane;GO:0022625:cytosolic large ribosomal subunit;GO:0015934:large ribosomal subunit;GO:0005730:nucleolus;GO:0005654:nucleoplasm;	GO:0003735:structural constituent of ribosome;	K02901	;ko03010 Ribosome;ko05171 Coronavirus disease - COVID-19;
ENSMUSG00000106776	0	1	NA	NA	NA	NA	NA	5	66014661	66015574	+	Gm42646	predicted gene 42646 [Source:MGI Symbol%3BAcc:MGI:5662783]	-	-	-	-	-
ENSMUSG00000106777	0	1	NA	NA	NA	NA	NA	5	149349118	149352427	-	Gm43150	predicted gene 43150 [Source:MGI Symbol%3BAcc:MGI:5663287]	-	-	-	-	-
ENSMUSG00000106779	0	1	NA	NA	NA	NA	NA	6	3288519	3317019	+	Gm8579	predicted gene 8579 [Source:MGI Symbol%3BAcc:MGI:3647057]	-	-	-	-	-
ENSMUSG00000106780	0	1	NA	NA	NA	NA	NA	5	95247883	95250141	-	Gm7939	predicted gene 7939 [Source:MGI Symbol%3BAcc:MGI:3647260]	-	-	-	-	-
ENSMUSG00000106784	0	1	NA	NA	NA	NA	NA	6	85866308	85866943	+	Gm43309	predicted gene 43309 [Source:MGI Symbol%3BAcc:MGI:5663446]	GO:0002181:cytoplasmic translation;GO:0000027:ribosomal large subunit assembly;GO:0006412:translation;	GO:0005737:cytoplasm;GO:0005829:cytosol;GO:0022625:cytosolic large ribosomal subunit;GO:0022626:cytosolic ribosome;GO:0070062:extracellular exosome;GO:0005730:nucleolus;GO:0005634:nucleus;	GO:0045296:cadherin binding;GO:0003723:RNA binding;GO:0019843:rRNA binding;GO:0003735:structural constituent of ribosome;	K02893	;ko03010 Ribosome;ko05171 Coronavirus disease - COVID-19;
ENSMUSG00000106788	0	1	NA	NA	NA	NA	NA	5	90646947	90663790	-	Gm43449	predicted gene 43449 [Source:MGI Symbol%3BAcc:MGI:5663586]	-	-	-	-	-
ENSMUSG00000106794	0	1	NA	NA	NA	NA	NA	5	39411293	39464427	-	Gm40293	predicted gene%2C 40293 [Source:MGI Symbol%3BAcc:MGI:5623178]	-	-	-	-	-
ENSMUSG00000106795	0	1	NA	NA	NA	NA	NA	5	119964187	119970100	-	Gm43050	predicted gene 43050 [Source:MGI Symbol%3BAcc:MGI:5663187]	-	-	-	-	-
ENSMUSG00000106797	0	1	NA	NA	NA	NA	NA	5	36742132	36771083	-	Gm42936	predicted gene 42936 [Source:MGI Symbol%3BAcc:MGI:5663073]	-	-	-	-	-
ENSMUSG00000106799	0	1	NA	NA	NA	NA	NA	6	25931425	25977226	+	Gm20756	predicted gene%2C 20756 [Source:MGI Symbol%3BAcc:MGI:5434112]	-	-	-	-	-
ENSMUSG00000106801	0	1	NA	NA	NA	NA	NA	6	17747521	17748899	-	Gm42852	predicted gene 42852 [Source:MGI Symbol%3BAcc:MGI:5662989]	-	-	-	-	-
ENSMUSG00000106805	0	1	NA	NA	NA	NA	NA	5	95982820	95985309	-	Gm42714	predicted gene 42714 [Source:MGI Symbol%3BAcc:MGI:5662851]	GO:0043066:negative regulation of apoptotic process;GO:0045596:negative regulation of cell differentiation;GO:0045892:negative regulation of transcription, DNA-templated;GO:0008284:positive regulation of cell proliferation;	GO:0005737:cytoplasm;	-	-	-
ENSMUSG00000106806	0	1	NA	NA	NA	NA	NA	5	75043996	75044896	+	Gm17906	predicted gene%2C 17906 [Source:MGI Symbol%3BAcc:MGI:5010091]	GO:0003300:cardiac muscle hypertrophy;GO:0007569:cell aging;GO:0006884:cell volume homeostasis;GO:0071456:cellular response to hypoxia;	GO:0005813:centrosome;GO:0005737:cytoplasm;GO:0005829:cytosol;GO:0001652:granular component;	GO:0005524:ATP binding;GO:0003682:chromatin binding;GO:0001046:core promoter sequence-specific DNA binding;GO:0003677:DNA binding;	K11276	-
ENSMUSG00000106808	0	1	NA	NA	NA	NA	NA	5	53517998	53529116	-	Gm42745	predicted gene 42745 [Source:MGI Symbol%3BAcc:MGI:5662882]	-	-	-	-	-
ENSMUSG00000106810	0	1	NA	NA	NA	NA	NA	5	148863498	148863720	+	Gm43600	predicted gene 43600 [Source:MGI Symbol%3BAcc:MGI:5663737]	GO:0031122:cytoplasmic microtubule organization;GO:0051013:microtubule severing;GO:0007283:spermatogenesis;	GO:0005813:centrosome;GO:0005737:cytoplasm;GO:0005874:microtubule;GO:0015630:microtubule cytoskeleton;GO:0005634:nucleus;GO:0005819:spindle;GO:0000922:spindle pole;	GO:0005524:ATP binding;GO:0042802:identical protein binding;GO:0016853:isomerase activity;GO:0008017:microtubule binding;GO:0008568:microtubule-severing ATPase activity;	K07767	-
ENSMUSG00000106814	0	1	NA	NA	NA	NA	NA	6	19784685	19784791	+	Gm43501	predicted gene 43501 [Source:MGI Symbol%3BAcc:MGI:5663638]	-	-	-	K02140	;ko00190 Oxidative phosphorylation;ko01100 Metabolic pathways;ko04714 Thermogenesis;
ENSMUSG00000106817	0	1	NA	NA	NA	NA	NA	6	36564712	36564916	+	Gm43441	predicted gene 43441 [Source:MGI Symbol%3BAcc:MGI:5663578]	GO:0006412:translation;	GO:0005840:ribosome;	GO:0003735:structural constituent of ribosome;	-	-
ENSMUSG00000106819	0	1	NA	NA	NA	NA	NA	6	18882710	18884195	+	Gm43498	predicted gene 43498 [Source:MGI Symbol%3BAcc:MGI:5663635]	GO:0006310:DNA recombination;	-	GO:0004519:endonuclease activity;GO:0046872:metal ion binding;GO:0003964:RNA-directed DNA polymerase activity;	-	-
ENSMUSG00000106821	0	1	NA	NA	NA	NA	NA	5	95564969	95567610	-	Gm7961	predicted gene 7961 [Source:MGI Symbol%3BAcc:MGI:3643212]	-	-	-	-	-
ENSMUSG00000106822	0	1	NA	NA	NA	NA	NA	6	17717577	17720512	+	Gm43533	predicted gene 43533 [Source:MGI Symbol%3BAcc:MGI:5663670]	-	-	-	-	-
ENSMUSG00000106828	0	1	NA	NA	NA	NA	NA	5	77534446	77541530	+	Gm34648	predicted gene%2C 34648 [Source:MGI Symbol%3BAcc:MGI:5593807]	-	-	-	-	-
ENSMUSG00000106829	0	1	NA	NA	NA	NA	NA	5	117432094	117432471	-	Gm3786	predicted gene 3786 [Source:MGI Symbol%3BAcc:MGI:3781959]	GO:0032981:mitochondrial respiratory chain complex I assembly;GO:0006979:response to oxidative stress;	GO:0031966:mitochondrial membrane;GO:0005747:mitochondrial respiratory chain complex I;GO:0005739:mitochondrion;	-	K03950	;ko00190 Oxidative phosphorylation;ko01100 Metabolic pathways;ko04714 Thermogenesis;ko04723 Retrograde endocannabinoid signaling;ko04932 Non-alcoholic fatty liver disease;ko05010 Alzheimer disease;ko05012 Parkinson disease;ko05014 Amyotrophic lateral sclerosis;ko05016 Huntington disease;ko05020 Prion disease;ko05022 Pathways of neurodegeneration - multiple diseases;
ENSMUSG00000106833	0	1	NA	NA	NA	NA	NA	6	127740711	127740936	+	Gm42739	predicted gene 42739 [Source:MGI Symbol%3BAcc:MGI:5662876]	GO:0009060:aerobic respiration;GO:0007568:aging;GO:0021549:cerebellum development;GO:0015990:electron transport coupled proton transport;GO:0006123:mitochondrial electron transport, cytochrome c to oxygen;GO:0022904:respiratory electron transport chain;GO:0046688:response to copper ion;GO:0051602:response to electrical stimulus;GO:0006979:response to oxidative stress;	GO:0005743:mitochondrial inner membrane;GO:0005750:mitochondrial respiratory chain complex III;GO:0005751:mitochondrial respiratory chain complex IV;GO:0005739:mitochondrion;GO:0045277:respiratory chain complex IV;	GO:0004129:cytochrome-c oxidase activity;GO:0020037:heme binding;GO:0046872:metal ion binding;	-	-
ENSMUSG00000106835	0	1	NA	NA	NA	NA	NA	5	32708004	32714806	+	Gm43812	predicted gene 43812 [Source:MGI Symbol%3BAcc:MGI:5663949]	GO:0051315:attachment of mitotic spindle microtubules to kinetochore;GO:0008608:attachment of spindle microtubules to kinetochore;GO:0051301:cell division;GO:0051298:centrosome duplication;GO:0007059:chromosome segregation;GO:0000132:establishment of mitotic spindle orientation;GO:0008315:meiotic G2/MI transition;GO:0051383:kinetochore organization;GO:0051310:metaphase plate congression;GO:0000070:mitotic sister chromatid segregation;GO:0007052:mitotic spindle organization;GO:0090267:positive regulation of mitotic cell cycle spindle assembly checkpoint;GO:0031647:regulation of protein stability;GO:0007057:spindle assembly involved in female meiosis I;	GO:0005813:centrosome;GO:0000775:chromosome, centromeric region;GO:0005737:cytoplasm;GO:0000776:kinetochore;GO:0031262:Ndc80 complex;GO:0005654:nucleoplasm;GO:0005634:nucleus;GO:0000940:condensed chromosome outer kinetochore;	GO:0030332:cyclin binding;GO:0042802:identical protein binding;	K11547	-
ENSMUSG00000106836	0	1	NA	NA	NA	NA	NA	6	38342167	38342837	-	Gm43578	predicted gene 43578 [Source:MGI Symbol%3BAcc:MGI:5663715]	-	-	-	-	-
ENSMUSG00000106838	0	1	NA	NA	NA	NA	NA	5	115113515	115114072	+	1810017P11Rik	RIKEN cDNA 1810017P11 gene [Source:MGI Symbol%3BAcc:MGI:1916294]	-	-	-	-	-
ENSMUSG00000106846	0	1	NA	NA	NA	NA	NA	3	39874630	39874909	-	Gm42786	predicted gene 42786 [Source:MGI Symbol%3BAcc:MGI:5662923]	GO:0015031:protein transport;	GO:0005743:mitochondrial inner membrane;GO:0042719:mitochondrial intermembrane space protein transporter complex;GO:0005739:mitochondrion;GO:0042721:mitochondrial inner membrane protein insertion complex;	GO:0046872:metal ion binding;	K17779	-
ENSMUSG00000106849	0	1	NA	NA	NA	NA	NA	5	130646965	130647392	-	Gm43418	predicted gene 43418 [Source:MGI Symbol%3BAcc:MGI:5663555]	-	-	-	-	-
ENSMUSG00000106853	0	1	NA	NA	NA	NA	NA	6	37842775	37843499	-	Gm7492	predicted gene 7492 [Source:MGI Symbol%3BAcc:MGI:3648381]	GO:0006352:DNA-templated transcription, initiation;GO:0006473:protein acetylation;GO:1990114:RNA Polymerase II core complex assembly;GO:0051123:RNA polymerase II transcriptional preinitiation complex assembly;GO:0006366:transcription from RNA polymerase II promoter;GO:0006367:transcription initiation from RNA polymerase II promoter;GO:0001174:transcriptional start site selection at RNA polymerase II promoter;GO:0019083:viral transcription;	GO:0005694:chromosome;GO:0016604:nuclear body;GO:0005654:nucleoplasm;GO:0005634:nucleus;GO:0032993:protein-DNA complex;GO:0090575:RNA polymerase II transcription factor complex;GO:0005669:transcription factor TFIID complex;GO:0097550:transcriptional preinitiation complex;	GO:0016407:acetyltransferase activity;GO:0004402:histone acetyltransferase activity;GO:0000993:RNA polymerase II core binding;GO:0000979:RNA polymerase II core promoter sequence-specific DNA binding;GO:0017025:TBP-class protein binding;GO:0046966:thyroid hormone receptor binding;GO:0008134:transcription factor binding;GO:0008270:zinc ion binding;	K03124	;ko03022 Basal transcription factors;ko05017 Spinocerebellar ataxia;ko05203 Viral carcinogenesis;
ENSMUSG00000106854	0	1	NA	NA	NA	NA	NA	5	68726847	68752089	-	Gm42850	predicted gene 42850 [Source:MGI Symbol%3BAcc:MGI:5662987]	GO:0006915:apoptotic process;GO:0019933:cAMP-mediated signaling;GO:0005975:carbohydrate metabolic process;GO:0071346:cellular response to interferon-gamma;GO:0050832:defense response to fungus;GO:0007565:female pregnancy;GO:0006094:gluconeogenesis;GO:0006096:glycolytic process;GO:0051873:killing by host of symbiont cells;GO:0031640:killing of cells of other organism;GO:0000226:microtubule cytoskeleton organization;GO:0010951:negative regulation of endopeptidase activity;GO:0017148:negative regulation of translation;GO:0051402:neuron apoptotic process;GO:0035606:peptidyl-cysteine S-trans-nitrosylation;GO:0001819:positive regulation of cytokine production;GO:0043123:positive regulation of I-kappaB kinase/NF-kappaB signaling;GO:0032481:positive regulation of type I interferon production;GO:0050821:protein stabilization;GO:0060359:response to ammonium ion;	GO:0005737:cytoplasm;GO:0005829:cytosol;GO:0097452:GAIT complex;GO:0005811:lipid particle;GO:0015630:microtubule cytoskeleton;GO:0005634:nucleus;GO:0005886:plasma membrane;	GO:0019828:aspartic-type endopeptidase inhibitor activity;GO:0019899:enzyme binding;GO:0004365:glyceraldehyde-3-phosphate dehydrogenase (NAD+) (phosphorylating) activity;GO:0042802:identical protein binding;GO:0008017:microtubule binding;GO:0051287:NAD binding;GO:0050661:NADP binding;GO:0035605:peptidyl-cysteine S-nitrosylase activity;	K00134	;ko00010 Glycolysis / Gluconeogenesis;ko00710 Carbon fixation in photosynthetic organisms;ko01100 Metabolic pathways;ko01110 Biosynthesis of secondary metabolites;ko01120 Microbial metabolism in diverse environments;ko01200 Carbon metabolism;ko01230 Biosynthesis of amino acids;ko04066 HIF-1 signaling pathway;ko05010 Alzheimer disease;ko05130 Pathogenic Escherichia coli infection;ko05132 Salmonella infection;
ENSMUSG00000106856	0	1	NA	NA	NA	NA	NA	2	35326333	35327323	-	Gm43761	predicted gene 43761 [Source:MGI Symbol%3BAcc:MGI:5663898]	-	-	-	-	-
ENSMUSG00000106860	0	1	NA	NA	NA	NA	NA	5	82267526	82269209	-	1700008H02Rik	RIKEN cDNA 1700008H02 gene [Source:MGI Symbol%3BAcc:MGI:1913575]	-	-	-	-	-
ENSMUSG00000106865	0	1	NA	NA	NA	NA	NA	5	41438579	41440243	+	4930519E07Rik	RIKEN cDNA 4930519E07 gene [Source:MGI Symbol%3BAcc:MGI:1921963]	-	-	-	-	-
ENSMUSG00000106866	0	1	NA	NA	NA	NA	NA	5	31608168	31608795	+	Gm43659	predicted gene 43659 [Source:MGI Symbol%3BAcc:MGI:5663796]	-	GO:0070062:extracellular exosome;GO:0005634:nucleus;	-	-	-
ENSMUSG00000106869	0	1	NA	NA	NA	NA	NA	5	116008203	116010493	+	Gm42473	predicted gene 42473 [Source:MGI Symbol%3BAcc:MGI:5662610]	-	-	-	-	-
ENSMUSG00000106872	0	1	NA	NA	NA	NA	NA	6	36616773	36617201	-	Gm2189	predicted gene 2189 [Source:MGI Symbol%3BAcc:MGI:3780359]	GO:0002181:cytoplasmic translation;GO:1990145:maintenance of translational fidelity;GO:0034063:stress granule assembly;GO:0006412:translation;	GO:0005829:cytosol;GO:0022626:cytosolic ribosome;GO:0022627:cytosolic small ribosomal subunit;GO:0005783:endoplasmic reticulum;GO:0016020:membrane;GO:0005654:nucleoplasm;GO:0042788:polysomal ribosome;GO:0005840:ribosome;GO:0005791:rough endoplasmic reticulum;GO:0045202:synapse;	GO:0003723:RNA binding;GO:0003735:structural constituent of ribosome;	K02973	;ko03010 Ribosome;ko05171 Coronavirus disease - COVID-19;
ENSMUSG00000106873	0	1	NA	NA	NA	NA	NA	6	32728564	32729223	-	BC049739	cDNA sequence BC049739 [Source:MGI Symbol%3BAcc:MGI:3039568]	-	-	-	-	-
ENSMUSG00000106875	0	1	NA	NA	NA	NA	NA	5	46659471	46660683	+	Gm43093	predicted gene 43093 [Source:MGI Symbol%3BAcc:MGI:5663230]	-	-	-	-	-
ENSMUSG00000106876	0	1	NA	NA	NA	NA	NA	5	39494703	39495159	-	Gm43456	predicted gene 43456 [Source:MGI Symbol%3BAcc:MGI:5663593]	GO:0002181:cytoplasmic translation;GO:0000027:ribosomal large subunit assembly;GO:0006412:translation;	GO:0005737:cytoplasm;GO:0005829:cytosol;GO:0022625:cytosolic large ribosomal subunit;GO:0022626:cytosolic ribosome;GO:0070062:extracellular exosome;GO:0005730:nucleolus;GO:0005634:nucleus;	GO:0045296:cadherin binding;GO:0003723:RNA binding;GO:0019843:rRNA binding;GO:0003735:structural constituent of ribosome;	-	-
ENSMUSG00000106878	0	1	NA	NA	NA	NA	NA	6	126908651	126909544	+	Gm17808	predicted gene%2C 17808 [Source:MGI Symbol%3BAcc:MGI:5009994]	GO:0015031:protein transport;	GO:0016021:integral component of membrane;GO:0001401:mitochondrial sorting and assembly machinery complex;	-	K17776	-
ENSMUSG00000106880	0	1	NA	NA	NA	NA	NA	5	68090953	68100426	-	4930425K10Rik	RIKEN cDNA 4930425K10 gene [Source:MGI Symbol%3BAcc:MGI:1921115]	-	-	-	-	-
ENSMUSG00000106883	0	1	NA	NA	NA	NA	NA	6	127388093	127388696	+	Gm34091	predicted gene%2C 34091 [Source:MGI Symbol%3BAcc:MGI:5593250]	GO:0002250:adaptive immune response;GO:0043277:apoptotic cell clearance;GO:0006914:autophagy;GO:0006935:chemotaxis;GO:0006310:DNA recombination;GO:0006281:DNA repair;GO:0006954:inflammatory response;GO:0045087:innate immune response;GO:0017055:negative regulation of RNA polymerase II transcriptional preinitiation complex assembly;GO:0097350:neutrophil clearance;GO:0051106:positive regulation of DNA ligation;GO:0034165:positive regulation of toll-like receptor 9 signaling pathway;GO:0002840:regulation of T cell mediated immune response to tumor cell;	GO:0000793:condensed chromosome;GO:0005793:endoplasmic reticulum-Golgi intermediate compartment;GO:0005768:endosome;GO:0005576:extracellular region;GO:0005634:nucleus;GO:0005886:plasma membrane;	GO:0003677:DNA binding;	K10802	;ko03410 Base excision repair;ko04140 Autophagy - animal;ko04217 Necroptosis;ko04613 Neutrophil extracellular trap formation;
ENSMUSG00000106885	0	1	NA	NA	NA	NA	NA	6	19317214	19319377	-	Eif3s6-ps4	eukaryotic translation initiation factor 3%2C subunit 6%2C pseudogene 4 [Source:MGI Symbol%3BAcc:MGI:103210]	GO:0001732:formation of cytoplasmic translation initiation complex;GO:0045947:negative regulation of translational initiation;GO:0000184:nuclear-transcribed mRNA catabolic process, nonsense-mediated decay;GO:1902416:positive regulation of mRNA binding;GO:0045727:positive regulation of translation;GO:0006446:regulation of translational initiation;GO:0006413:translational initiation;	GO:0005737:cytoplasm;GO:0005829:cytosol;GO:0016282:eukaryotic 43S preinitiation complex;GO:0033290:eukaryotic 48S preinitiation complex;GO:0005852:eukaryotic translation initiation factor 3 complex;GO:0071540:eukaryotic translation initiation factor 3 complex, eIF3e;GO:0070062:extracellular exosome;GO:0016020:membrane;GO:0005654:nucleoplasm;GO:0005634:nucleus;GO:0016605:PML body;	GO:0045296:cadherin binding;GO:0047485:protein N-terminus binding;GO:0003723:RNA binding;GO:0003743:translation initiation factor activity;	K03250	;ko03013 RNA transport;ko05160 Hepatitis C;
ENSMUSG00000106889	0	1	NA	NA	NA	NA	NA	6	37518349	37518895	+	Gm7463	predicted gene 7463 [Source:MGI Symbol%3BAcc:MGI:3645336]	GO:0015914:phospholipid transport;	GO:0005758:mitochondrial intermembrane space;	GO:1990050:phosphatidic acid transporter activity;	-	-
ENSMUSG00000106891	0	1	NA	NA	NA	NA	NA	5	147365640	147366696	+	Gm43460	predicted gene 43460 [Source:MGI Symbol%3BAcc:MGI:5663597]	-	-	-	-	-
ENSMUSG00000106893	0	1	NA	NA	NA	NA	NA	6	3143627	3144554	-	Vmn1r261	vomeronasal 1 receptor 261 [Source:MGI Symbol%3BAcc:MGI:3852361]	-	-	-	K04614	-
ENSMUSG00000106898	0	1	NA	NA	NA	NA	NA	6	126961559	126962288	-	Gm43125	predicted gene 43125 [Source:MGI Symbol%3BAcc:MGI:5663262]	GO:0002181:cytoplasmic translation;GO:0051443:positive regulation of ubiquitin-protein transferase activity;GO:0006412:translation;	GO:0005829:cytosol;GO:0022626:cytosolic ribosome;GO:0022627:cytosolic small ribosomal subunit;GO:0070062:extracellular exosome;GO:0005925:focal adhesion;GO:0016020:membrane;GO:0005654:nucleoplasm;GO:0005634:nucleus;	GO:0045296:cadherin binding;GO:0019899:enzyme binding;GO:0017134:fibroblast growth factor binding;GO:0003729:mRNA binding;GO:0003723:RNA binding;GO:0003735:structural constituent of ribosome;	K02981	;ko03010 Ribosome;ko05171 Coronavirus disease - COVID-19;
ENSMUSG00000106899	0	1	NA	NA	NA	NA	NA	5	148490027	148490671	-	1700013A02Rik	RIKEN cDNA 1700013A02 gene [Source:MGI Symbol%3BAcc:MGI:1916616]	-	-	-	-	-
ENSMUSG00000106900	0	1	NA	NA	NA	NA	NA	5	75269296	75269584	+	Gm2040	predicted gene 2040 [Source:MGI Symbol%3BAcc:MGI:3780209]	GO:0001835:blastocyst hatching;GO:0032981:mitochondrial respiratory chain complex I assembly;	GO:0031966:mitochondrial membrane;GO:0005747:mitochondrial respiratory chain complex I;GO:0005739:mitochondrion;	GO:0008137:NADH dehydrogenase (ubiquinone) activity;	K03946	;ko00190 Oxidative phosphorylation;ko01100 Metabolic pathways;ko04714 Thermogenesis;ko04723 Retrograde endocannabinoid signaling;ko04932 Non-alcoholic fatty liver disease;ko05010 Alzheimer disease;ko05012 Parkinson disease;ko05014 Amyotrophic lateral sclerosis;ko05016 Huntington disease;ko05020 Prion disease;ko05022 Pathways of neurodegeneration - multiple diseases;
ENSMUSG00000106902	0	1	NA	NA	NA	NA	NA	5	34276084	34292683	+	4930557J02Rik	RIKEN cDNA 4930557J02 gene [Source:MGI Symbol%3BAcc:MGI:1922607]	-	-	-	-	-
ENSMUSG00000106906	0	1	NA	NA	NA	NA	NA	5	77581881	77621066	+	Gm34728	predicted gene%2C 34728 [Source:MGI Symbol%3BAcc:MGI:5593887]	-	-	-	-	-
ENSMUSG00000106909	0	1	NA	NA	NA	NA	NA	5	116780795	116968613	-	Gm43122	predicted gene 43122 [Source:MGI Symbol%3BAcc:MGI:5663259]	-	-	-	-	-
ENSMUSG00000106910	0	1	NA	NA	NA	NA	NA	5	66514261	66514528	+	Gm16273	predicted gene 16273 [Source:MGI Symbol%3BAcc:MGI:3826595]	GO:0001974:blood vessel remodeling;GO:0034613:cellular protein localization;GO:0071482:cellular response to light stimulus;GO:0050908:detection of light stimulus involved in visual perception;GO:0061159:establishment of bipolar cell polarity involved in cell morphogenesis;GO:0045197:establishment or maintenance of epithelial cell apical/basal polarity;GO:0042462:eye photoreceptor cell development;GO:0010467:gene expression;GO:0010001:glial cell differentiation;GO:0007157:heterophilic cell-cell adhesion via plasma membrane cell adhesion molecules;GO:0061024:membrane organization;GO:0045494:photoreceptor cell maintenance;GO:0035845:photoreceptor cell outer segment organization;GO:0007009:plasma membrane organization;GO:0060060:post-embryonic retina morphogenesis in camera-type eye;GO:0060041:retina development in camera-type eye;GO:0010842:retina layer formation;GO:0060042:retina morphogenesis in camera-type eye;GO:0007601:visual perception;	GO:0005912:adherens junction;GO:0045177:apical part of cell;GO:0016324:apical plasma membrane;GO:0005737:cytoplasm;GO:0005576:extracellular region;GO:0005925:focal adhesion;GO:0016021:integral component of membrane;GO:0005902:microvillus;GO:0001917:photoreceptor inner segment;GO:0001750:photoreceptor outer segment;GO:0005886:plasma membrane;GO:0032991:macromolecular complex;	GO:0005509:calcium ion binding;	K16681	;ko04390 Hippo signaling pathway;ko04391 Hippo signaling pathway - fly;
ENSMUSG00000106913	0	1	NA	NA	NA	NA	NA	5	135293180	135293983	+	9430007M09Rik	RIKEN cDNA 9430007M09 gene [Source:MGI Symbol%3BAcc:MGI:1924520]	-	-	-	-	-
ENSMUSG00000106916	0	1	NA	NA	NA	NA	NA	5	94144340	94147033	+	Gm3089	predicted gene 3089 [Source:MGI Symbol%3BAcc:MGI:3781265]	-	-	-	-	-
ENSMUSG00000106924	0	1	NA	NA	NA	NA	NA	5	39160036	39160374	-	Gm42857	predicted gene 42857 [Source:MGI Symbol%3BAcc:MGI:5662994]	GO:0006310:DNA recombination;	-	GO:0004519:endonuclease activity;GO:0046872:metal ion binding;GO:0003964:RNA-directed DNA polymerase activity;	K11290	-
ENSMUSG00000106925	0	1	NA	NA	NA	NA	NA	5	67610822	67611113	+	Gm20072	predicted gene%2C 20072 [Source:MGI Symbol%3BAcc:MGI:5012257]	GO:0002181:cytoplasmic translation;GO:1901798:positive regulation of signal transduction by p53 class mediator;GO:0006412:translation;	GO:0005829:cytosol;GO:0022625:cytosolic large ribosomal subunit;GO:0022626:cytosolic ribosome;GO:0045202:synapse;	GO:0097371:MDM2/MDM4 family protein binding;GO:0046872:metal ion binding;GO:0003723:RNA binding;GO:0019843:rRNA binding;GO:0003735:structural constituent of ribosome;	K02922	;ko03010 Ribosome;ko05171 Coronavirus disease - COVID-19;
ENSMUSG00000106932	0	1	NA	NA	NA	NA	NA	5	38501778	38506540	+	4930487D11Rik	RIKEN cDNA 4930487D11 gene [Source:MGI Symbol%3BAcc:MGI:1925422]	-	-	-	-	-
ENSMUSG00000106935	0	1	NA	NA	NA	NA	NA	5	31513692	31514139	-	Gm19457	predicted gene%2C 19457 [Source:MGI Symbol%3BAcc:MGI:5011642]	GO:0006915:apoptotic process;GO:0006464:cellular protein modification process;GO:0071276:cellular response to cadmium ion;GO:0071288:cellular response to mercury ion;GO:0006281:DNA repair;GO:0030514:negative regulation of BMP signaling pathway;GO:0000122:negative regulation of transcription from RNA polymerase II promoter;GO:1903955:positive regulation of protein targeting to mitochondrion;GO:0043161:proteasome-mediated ubiquitin-dependent protein catabolic process;GO:0051865:protein autoubiquitination;GO:0070979:protein K11-linked ubiquitination;GO:0070936:protein K48-linked ubiquitination;GO:0006513:protein monoubiquitination;GO:0000209:protein polyubiquitination;GO:0016567:protein ubiquitination;	GO:0005829:cytosol;GO:0010008:endosome membrane;GO:0070062:extracellular exosome;GO:0005654:nucleoplasm;GO:0005634:nucleus;GO:0005886:plasma membrane;	GO:0005524:ATP binding;GO:0061631:ubiquitin conjugating enzyme activity;GO:0061630:ubiquitin protein ligase activity;GO:0004842:ubiquitin-protein transferase activity;	K06689	;ko04013 MAPK signaling pathway - fly;ko04120 Ubiquitin mediated proteolysis;ko04141 Protein processing in endoplasmic reticulum;ko04624 Toll and Imd signaling pathway;ko05131 Shigellosis;
ENSMUSG00000106936	0	1	NA	NA	NA	NA	NA	6	39805134	39805707	-	Gm7554	predicted gene 7554 [Source:MGI Symbol%3BAcc:MGI:3646122]	GO:0070979:protein K11-linked ubiquitination;GO:0070936:protein K48-linked ubiquitination;GO:0070534:protein K63-linked ubiquitination;GO:0000209:protein polyubiquitination;GO:0040008:regulation of growth;	GO:0005737:cytoplasm;GO:0005634:nucleus;	GO:0005524:ATP binding;GO:0061631:ubiquitin conjugating enzyme activity;GO:0004842:ubiquitin-protein transferase activity;	K06689	;ko04013 MAPK signaling pathway - fly;ko04120 Ubiquitin mediated proteolysis;ko04141 Protein processing in endoplasmic reticulum;ko04624 Toll and Imd signaling pathway;ko05131 Shigellosis;
ENSMUSG00000106938	0	1	NA	NA	NA	NA	NA	5	119656860	119666019	-	Gm31314	predicted gene%2C 31314 [Source:MGI Symbol%3BAcc:MGI:5590473]	-	-	-	-	-
ENSMUSG00000106945	0	1	NA	NA	NA	NA	NA	6	3277553	3277733	+	Gm42961	predicted gene 42961 [Source:MGI Symbol%3BAcc:MGI:5663098]	GO:0007049:cell cycle;GO:0043697:cell dedifferentiation;GO:0051301:cell division;GO:0042063:gliogenesis;GO:0002244:hematopoietic progenitor cell differentiation;GO:0060218:hematopoietic stem cell differentiation;GO:0030097:hemopoiesis;GO:0045786:negative regulation of cell cycle;GO:2000773:negative regulation of cellular senescence;GO:0050680:negative regulation of epithelial cell proliferation;GO:0045656:negative regulation of monocyte differentiation;GO:0045638:negative regulation of myeloid cell differentiation;GO:0045668:negative regulation of osteoblast differentiation;GO:0000122:negative regulation of transcription from RNA polymerase II promoter;GO:0007219:Notch signaling pathway;GO:0001954:positive regulation of cell-matrix adhesion;GO:0048146:positive regulation of fibroblast proliferation;GO:0010628:positive regulation of gene expression;GO:0006468:protein phosphorylation;GO:0051726:regulation of cell cycle;GO:0045646:regulation of erythrocyte differentiation;GO:0010468:regulation of gene expression;GO:1902036:regulation of hematopoietic stem cell differentiation;GO:0033077:T cell differentiation in thymus;GO:0003323:type B pancreatic cell development;	GO:0005813:centrosome;GO:0097132:cyclin D2-CDK6 complex;GO:0000307:cyclin-dependent protein kinase holoenzyme complex;GO:0005737:cytoplasm;GO:0005829:cytosol;GO:0016592:mediator complex;GO:0005654:nucleoplasm;GO:0005634:nucleus;GO:0001726:ruffle;	GO:0005524:ATP binding;GO:0030332:cyclin binding;GO:0004693:cyclin-dependent protein serine/threonine kinase activity;GO:0098770:FBXO family protein binding;GO:0016301:kinase activity;GO:0008353:RNA polymerase II carboxy-terminal domain kinase activity;	K02091	;ko04110 Cell cycle;ko04115 p53 signaling pathway;ko04151 PI3K-Akt signaling pathway;ko04218 Cellular senescence;ko04934 Cushing syndrome;ko05160 Hepatitis C;ko05162 Measles;ko05163 Human cytomegalovirus infection;ko05164 Influenza A;ko05165 Human papillomavirus infection;ko05167 Kaposi sarcoma-associated herpesvirus infection;ko05169 Epstein-Barr virus infection;ko05200 Pathways in cancer;ko05203 Viral carcinogenesis;ko05206 MicroRNAs in cancer;ko05212 Pancreatic cancer;ko05214 Glioma;ko05218 Melanoma;ko05220 Chronic myeloid leukemia;ko05222 Small cell lung cancer;ko05223 Non-small cell lung cancer;ko05224 Breast cancer;ko05225 Hepatocellular carcinoma;
ENSMUSG00000106948	0	1	NA	NA	NA	NA	NA	3	39877726	39881560	+	Gm42785	predicted gene 42785 [Source:MGI Symbol%3BAcc:MGI:5662922]	GO:0006310:DNA recombination;	-	GO:0004519:endonuclease activity;GO:0046872:metal ion binding;GO:0003964:RNA-directed DNA polymerase activity;	K11290	-
ENSMUSG00000106950	0	1	NA	NA	NA	NA	NA	5	31608563	31609675	-	4930478M09Rik	RIKEN cDNA 4930478M09 gene [Source:MGI Symbol%3BAcc:MGI:1922156]	-	-	-	-	-
ENSMUSG00000106954	0	1	NA	NA	NA	NA	NA	5	93854333	93854591	+	Gm43226	predicted gene 43226 [Source:MGI Symbol%3BAcc:MGI:5663363]	GO:0043066:negative regulation of apoptotic process;GO:0045596:negative regulation of cell differentiation;GO:0045892:negative regulation of transcription, DNA-templated;GO:0008284:positive regulation of cell proliferation;	GO:0005737:cytoplasm;	-	-	-
ENSMUSG00000106955	0	1	NA	NA	NA	NA	NA	6	3230792	3231032	+	Gm42960	predicted gene 42960 [Source:MGI Symbol%3BAcc:MGI:5663097]	-	-	-	-	-
ENSMUSG00000106956	0	1	NA	NA	NA	NA	NA	5	148393648	148393955	+	Gm19617	predicted gene%2C 19617 [Source:MGI Symbol%3BAcc:MGI:5011802]	GO:0042407:cristae formation;GO:0051560:mitochondrial calcium ion homeostasis;	GO:0061617:MICOS complex;GO:0005743:mitochondrial inner membrane;GO:0005758:mitochondrial intermembrane space;GO:0005739:mitochondrion;GO:0043209:myelin sheath;	-	K17785	-
ENSMUSG00000106957	0	1	NA	NA	NA	NA	NA	5	90951120	90954251	+	Gm43085	predicted gene 43085 [Source:MGI Symbol%3BAcc:MGI:5663222]	-	-	-	-	-
ENSMUSG00000106958	0	1	NA	NA	NA	NA	NA	5	73554142	73555156	-	Gm35960	predicted gene%2C 35960 [Source:MGI Symbol%3BAcc:MGI:5595119]	GO:0090630:activation of GTPase activity;GO:0001732:formation of cytoplasmic translation initiation complex;GO:0001731:formation of translation preinitiation complex;GO:0006446:regulation of translational initiation;	GO:0005737:cytoplasm;GO:0005829:cytosol;GO:0005886:plasma membrane;	GO:0045296:cadherin binding;GO:0071074:eukaryotic initiation factor eIF2 binding;GO:0005092:GDP-dissociation inhibitor activity;GO:0005525:GTP binding;GO:0003723:RNA binding;GO:0003743:translation initiation factor activity;	K03262	;ko03013 RNA transport;ko04214 Apoptosis - fly;
ENSMUSG00000106960	0	1	NA	NA	NA	NA	NA	5	78056971	78057307	-	Gm42673	predicted gene 42673 [Source:MGI Symbol%3BAcc:MGI:5662810]	-	GO:0000786:nucleosome;GO:0005634:nucleus;	GO:0003677:DNA binding;GO:0046982:protein heterodimerization activity;	-	-
ENSMUSG00000106963	0	1	NA	NA	NA	NA	NA	5	150930911	150932766	-	Gm8675	predicted gene 8675 [Source:MGI Symbol%3BAcc:MGI:3646578]	GO:0007049:cell cycle;GO:0051301:cell division;GO:0007019:microtubule depolymerization;GO:0031109:microtubule polymerization or depolymerization;GO:0071539:protein localization to centrosome;GO:0070201:regulation of establishment of protein localization;	GO:0045177:apical part of cell;GO:0005814:centriole;GO:0005813:centrosome;GO:0036064:ciliary basal body;GO:0005737:cytoplasm;GO:0000931:gamma-tubulin large complex;GO:0005654:nucleoplasm;GO:0000242:pericentriolar material;GO:0005886:plasma membrane;GO:0000922:spindle pole;	-	K16547	-
ENSMUSG00000106965	0	1	NA	NA	NA	NA	NA	6	85897557	85898400	-	Gm18290	predicted gene%2C 18290 [Source:MGI Symbol%3BAcc:MGI:5010475]	-	-	-	-	-
ENSMUSG00000106970	0	1	NA	NA	NA	NA	NA	5	35553442	35553896	+	Gm43377	predicted gene 43377 [Source:MGI Symbol%3BAcc:MGI:5663514]	-	-	-	-	-
ENSMUSG00000106971	0	1	NA	NA	NA	NA	NA	5	33840069	33840318	-	Gm42965	predicted gene 42965 [Source:MGI Symbol%3BAcc:MGI:5663102]	GO:0006397:mRNA processing;GO:0000398:mRNA splicing, via spliceosome;GO:1903241:U2-type prespliceosome assembly;	GO:0071013:catalytic step 2 spliceosome;GO:0016607:nuclear speck;GO:0005654:nucleoplasm;GO:0005634:nucleus;GO:0005681:spliceosomal complex;GO:0005686:U2 snRNP;GO:0071005:U2-type precatalytic spliceosome;GO:0071004:U2-type prespliceosome;GO:0005684:U2-type spliceosomal complex;	GO:0003723:RNA binding;	K12825	;ko03040 Spliceosome;
ENSMUSG00000106973	0	1	NA	NA	NA	NA	NA	5	74220699	74221448	+	Gm43415	predicted gene 43415 [Source:MGI Symbol%3BAcc:MGI:5663552]	-	-	-	-	-
ENSMUSG00000106974	0	1	NA	NA	NA	NA	NA	6	3072137	3073067	-	Vmn1r-ps5	vomeronasal 1 receptor%2C pseudogene 5 [Source:MGI Symbol%3BAcc:MGI:3780643]	-	-	-	K04614	-
ENSMUSG00000106975	0	1	NA	NA	NA	NA	NA	1	173922533	173922998	+	Olfr428-ps1	olfactory receptor 428%2C pseudogene 1 [Source:MGI Symbol%3BAcc:MGI:3030262]	-	-	-	-	-
ENSMUSG00000106976	0	1	NA	NA	NA	NA	NA	6	39102099	39103315	-	Gm42963	predicted gene 42963 [Source:MGI Symbol%3BAcc:MGI:5663100]	-	-	-	-	-
ENSMUSG00000106985	0	1	NA	NA	NA	NA	NA	5	77633574	77642208	+	Gm42761	predicted gene 42761 [Source:MGI Symbol%3BAcc:MGI:5662898]	-	-	-	-	-
ENSMUSG00000106987	0	1	NA	NA	NA	NA	NA	5	74910543	74915099	+	Gm42575	predicted gene 42575 [Source:MGI Symbol%3BAcc:MGI:5662712]	-	-	-	-	-
ENSMUSG00000106989	0	1	NA	NA	NA	NA	NA	6	23157984	23160060	-	Gm5989	predicted pseudogene 5989 [Source:MGI Symbol%3BAcc:MGI:3643846]	GO:0000398:mRNA splicing, via spliceosome;GO:0000245:spliceosomal complex assembly;	GO:0071013:catalytic step 2 spliceosome;GO:0016607:nuclear speck;GO:0005634:nucleus;GO:0071014:post-mRNA release spliceosomal complex;GO:0000974:Prp19 complex;GO:0005681:spliceosomal complex;GO:0071007:U2-type catalytic step 2 spliceosome;	GO:0003723:RNA binding;	K12869	;ko03040 Spliceosome;
ENSMUSG00000106995	0	1	NA	NA	NA	NA	NA	5	67284846	67287488	+	Gm33167	predicted gene%2C 33167 [Source:MGI Symbol%3BAcc:MGI:5592326]	-	-	-	-	-
ENSMUSG00000106999	0	1	NA	NA	NA	NA	NA	5	73430215	73431092	+	Gm42734	predicted gene 42734 [Source:MGI Symbol%3BAcc:MGI:5662871]	-	-	-	-	-
ENSMUSG00000107004	0	1	NA	NA	NA	NA	NA	5	120779686	120779896	+	Gm42657	predicted gene 42657 [Source:MGI Symbol%3BAcc:MGI:5662794]	GO:0032981:mitochondrial respiratory chain complex I assembly;	GO:0031966:mitochondrial membrane;GO:0005747:mitochondrial respiratory chain complex I;GO:0005739:mitochondrion;	-	K03945	;ko00190 Oxidative phosphorylation;ko01100 Metabolic pathways;ko04714 Thermogenesis;ko04723 Retrograde endocannabinoid signaling;ko04932 Non-alcoholic fatty liver disease;ko05010 Alzheimer disease;ko05012 Parkinson disease;ko05014 Amyotrophic lateral sclerosis;ko05016 Huntington disease;ko05020 Prion disease;ko05022 Pathways of neurodegeneration - multiple diseases;
ENSMUSG00000107005	0	1	NA	NA	NA	NA	NA	5	134958702	134960323	-	9030607J07Rik	RIKEN cDNA 9030607J07 gene [Source:MGI Symbol%3BAcc:MGI:1918776]	-	-	-	-	-
ENSMUSG00000107012	0	1	NA	NA	NA	NA	NA	6	29912022	29915632	-	4930528J11Rik	RIKEN cDNA 4930528J11 gene [Source:MGI Symbol%3BAcc:MGI:1922474]	-	-	-	-	-
ENSMUSG00000107013	0	1	NA	NA	NA	NA	NA	6	127228601	127231607	-	Gm43635	predicted gene 43635 [Source:MGI Symbol%3BAcc:MGI:5663772]	-	-	-	-	-
ENSMUSG00000107014	0	1	NA	NA	NA	NA	NA	5	66323950	66348679	-	1700126H18Rik	RIKEN cDNA 1700126H18 gene [Source:MGI Symbol%3BAcc:MGI:1920889]	-	-	-	-	-
ENSMUSG00000107022	0	1	NA	NA	NA	NA	NA	6	16777523	16788819	+	Gm36669	predicted gene%2C 36669 [Source:MGI Symbol%3BAcc:MGI:5595828]	-	-	-	-	-
ENSMUSG00000107026	0	1	NA	NA	NA	NA	NA	6	38261461	38261884	+	Gm7504	predicted gene 7504 [Source:MGI Symbol%3BAcc:MGI:3643241]	GO:0097421:liver regeneration;GO:0000462:maturation of SSU-rRNA from tricistronic rRNA transcript (SSU-rRNA, 5.8S rRNA, LSU-rRNA);GO:0042274:ribosomal small subunit biogenesis;GO:0006364:rRNA processing;GO:0006412:translation;	GO:0005829:cytosol;GO:0022626:cytosolic ribosome;GO:0022627:cytosolic small ribosomal subunit;GO:0015935:small ribosomal subunit;	GO:0003723:RNA binding;GO:0003735:structural constituent of ribosome;	K02960	;ko03010 Ribosome;ko05171 Coronavirus disease - COVID-19;
ENSMUSG00000107027	0	1	NA	NA	NA	NA	NA	5	74070239	74077764	+	1700019F05Rik	RIKEN cDNA 1700019F05 gene [Source:MGI Symbol%3BAcc:MGI:1916652]	-	-	-	-	-
ENSMUSG00000107028	0	1	NA	NA	NA	NA	NA	15	8943968	8944787	+	Gm5043	predicted gene 5043 [Source:MGI Symbol%3BAcc:MGI:3646551]	GO:0042149:cellular response to glucose starvation;GO:0046856:phosphatidylinositol dephosphorylation;GO:0006470:protein dephosphorylation;GO:2000785:regulation of autophagosome assembly;GO:0010506:regulation of autophagy;GO:0060304:regulation of phosphatidylinositol dephosphorylation;	GO:0005737:cytoplasm;GO:0019898:extrinsic component of membrane;GO:0016020:membrane;	GO:0046872:metal ion binding;GO:0052629:phosphatidylinositol-3,5-bisphosphate 3-phosphatase activity;GO:0004438:phosphatidylinositol-3-phosphatase activity;GO:0019903:protein phosphatase binding;GO:0004722:protein serine/threonine phosphatase activity;GO:0004725:protein tyrosine phosphatase activity;GO:0008138:protein tyrosine/serine/threonine phosphatase activity;	K18082	;ko00562 Inositol phosphate metabolism;ko01100 Metabolic pathways;ko04070 Phosphatidylinositol signaling system;ko04140 Autophagy - animal;
ENSMUSG00000107030	0	1	NA	NA	NA	NA	NA	5	39558690	39559588	-	Gm5291	predicted gene 5291 [Source:MGI Symbol%3BAcc:MGI:3645662]	GO:0051503:adenine nucleotide transport;GO:0030183:B cell differentiation;GO:0007059:chromosome segregation;GO:0030218:erythrocyte differentiation;GO:1990544:mitochondrial ATP transmembrane transport;GO:1901029:negative regulation of mitochondrial outer membrane permeabilization involved in apoptotic signaling pathway;GO:0008284:positive regulation of cell proliferation;GO:1901526:positive regulation of macromitophagy;GO:0046902:regulation of mitochondrial membrane permeability;	GO:0016020:membrane;GO:0045121:membrane raft;GO:0005743:mitochondrial inner membrane;GO:0042645:mitochondrial nucleoid;GO:0005757:mitochondrial permeability transition pore complex;GO:0005739:mitochondrion;GO:0071817:MMXD complex;GO:0043209:myelin sheath;	GO:0000295:adenine nucleotide transmembrane transporter activity;GO:0005471:ATP:ADP antiporter activity;GO:0017077:oxidative phosphorylation uncoupler activity;GO:0015078:hydrogen ion transmembrane transporter activity;GO:0031625:ubiquitin protein ligase binding;	K05863	;ko04020 Calcium signaling pathway;ko04022 cGMP-PKG signaling pathway;ko04217 Necroptosis;ko04218 Cellular senescence;ko04613 Neutrophil extracellular trap formation;ko05010 Alzheimer disease;ko05012 Parkinson disease;ko05016 Huntington disease;ko05017 Spinocerebellar ataxia;ko05020 Prion disease;ko05022 Pathways of neurodegeneration - multiple diseases;ko05164 Influenza A;ko05166 Human T-cell leukemia virus 1 infection;
ENSMUSG00000107032	0	1	NA	NA	NA	NA	NA	6	23165340	23167413	-	Gm5301	predicted pseudogene 5301 [Source:MGI Symbol%3BAcc:MGI:3642953]	GO:0000398:mRNA splicing, via spliceosome;GO:0000245:spliceosomal complex assembly;	GO:0071013:catalytic step 2 spliceosome;GO:0016607:nuclear speck;GO:0005634:nucleus;GO:0071014:post-mRNA release spliceosomal complex;GO:0000974:Prp19 complex;GO:0005681:spliceosomal complex;GO:0071007:U2-type catalytic step 2 spliceosome;	GO:0003723:RNA binding;	K12869	;ko03040 Spliceosome;
ENSMUSG00000107034	0	1	NA	NA	NA	NA	NA	5	77375225	77375797	+	Gm19060	predicted gene%2C 19060 [Source:MGI Symbol%3BAcc:MGI:5011245]	-	-	-	-	-
ENSMUSG00000107036	0	1	NA	NA	NA	NA	NA	5	32547391	32555252	-	Gm7596	predicted gene 7596 [Source:MGI Symbol%3BAcc:MGI:3644314]	-	-	-	-	-
ENSMUSG00000107042	0	1	NA	NA	NA	NA	NA	6	127753047	127755284	-	4921513H07Rik	RIKEN cDNA 4921513H07 gene [Source:MGI Symbol%3BAcc:MGI:1918106]	-	-	-	-	-
ENSMUSG00000107044	0	1	NA	NA	NA	NA	NA	5	90980187	90983810	+	Gm43086	predicted gene 43086 [Source:MGI Symbol%3BAcc:MGI:5663223]	-	-	-	-	-
ENSMUSG00000107046	0	1	NA	NA	NA	NA	NA	5	33207329	33207543	+	Gm43849	predicted gene 43849 [Source:MGI Symbol%3BAcc:MGI:5663986]	GO:0033566:gamma-tubulin complex localization;GO:0051415:interphase microtubule nucleation by interphase microtubule organizing center;GO:0090307:mitotic spindle assembly;	GO:0005813:centrosome;GO:0005737:cytoplasm;GO:0000931:gamma-tubulin large complex;GO:0031021:interphase microtubule organizing center;GO:0005819:spindle;	-	K18633	-
ENSMUSG00000107047	0	1	NA	NA	NA	NA	NA	5	150787428	150806107	-	Gm43298	predicted gene 43298 [Source:MGI Symbol%3BAcc:MGI:5663435]	-	-	-	-	-
ENSMUSG00000107049	0	1	NA	NA	NA	NA	NA	5	66121194	66122771	+	Gm43771	predicted gene 43771 [Source:MGI Symbol%3BAcc:MGI:5663908]	-	-	-	-	-
ENSMUSG00000107053	0	1	NA	NA	NA	NA	NA	5	119943392	119945934	-	1700021F13Rik	RIKEN cDNA 1700021F13 gene [Source:MGI Symbol%3BAcc:MGI:1924176]	-	-	-	-	-
ENSMUSG00000107056	0	1	NA	NA	NA	NA	NA	5	149925270	149926779	-	Gm21048	predicted gene%2C 21048 [Source:MGI Symbol%3BAcc:MGI:5434403]	-	-	-	-	-
ENSMUSG00000107059	0	1	NA	NA	NA	NA	NA	6	22804625	22805328	-	Gm43629	predicted gene 43629 [Source:MGI Symbol%3BAcc:MGI:5663766]	-	-	-	-	-
ENSMUSG00000107062	0	1	NA	NA	NA	NA	NA	7	128290259	128290542	+	Gm43580	predicted gene 43580 [Source:MGI Symbol%3BAcc:MGI:5663717]	GO:0070072:vacuolar proton-transporting V-type ATPase complex assembly;	GO:0005789:endoplasmic reticulum membrane;GO:0033116:endoplasmic reticulum-Golgi intermediate compartment membrane;GO:0012507:ER to Golgi transport vesicle membrane;GO:0016021:integral component of membrane;	-	-	-
ENSMUSG00000107063	0	1	NA	NA	NA	NA	NA	5	120097308	120101445	+	Gm38554	predicted gene%2C 38554 [Source:MGI Symbol%3BAcc:MGI:5621439]	-	-	-	-	-
ENSMUSG00000107064	0	1	NA	NA	NA	NA	NA	5	94881215	94883946	+	Gm42561	predicted gene 42561 [Source:MGI Symbol%3BAcc:MGI:5662698]	-	-	-	-	-
ENSMUSG00000107065	0	1	NA	NA	NA	NA	NA	5	147759055	147759548	+	Gm43155	predicted gene 43155 [Source:MGI Symbol%3BAcc:MGI:5663292]	GO:0007568:aging;GO:0008283:cell proliferation;GO:0031589:cell-substrate adhesion;GO:0002181:cytoplasmic translation;GO:0035264:multicellular organism growth;GO:0006412:translation;	GO:0022625:cytosolic large ribosomal subunit;GO:0022626:cytosolic ribosome;GO:0019898:extrinsic component of membrane;GO:0042788:polysomal ribosome;GO:0005840:ribosome;GO:0045202:synapse;	GO:0008201:heparin binding;GO:0003735:structural constituent of ribosome;	K02905	;ko03010 Ribosome;ko05171 Coronavirus disease - COVID-19;
ENSMUSG00000107067	0	1	NA	NA	NA	NA	NA	6	19788052	19789017	+	Gm42581	predicted gene 42581 [Source:MGI Symbol%3BAcc:MGI:5662718]	GO:0015074:DNA integration;GO:0006310:DNA recombination;GO:0075713:establishment of integrated proviral latency;GO:0046718:viral entry into host cell;GO:0044826:viral genome integration into host DNA;	-	GO:0003677:DNA binding;GO:0003887:DNA-directed DNA polymerase activity;GO:0003964:RNA-directed DNA polymerase activity;GO:0004523:RNA-DNA hybrid ribonuclease activity;GO:0008270:zinc ion binding;	-	-
ENSMUSG00000107069	0	1	NA	NA	NA	NA	NA	5	66332308	66332686	-	Gm43772	predicted gene 43772 [Source:MGI Symbol%3BAcc:MGI:5663909]	-	-	-	K02975	;ko03010 Ribosome;ko05171 Coronavirus disease - COVID-19;
ENSMUSG00000107070	0	1	NA	NA	NA	NA	NA	5	40133014	40142971	-	Gm35191	predicted gene%2C 35191 [Source:MGI Symbol%3BAcc:MGI:5594350]	-	-	-	-	-
ENSMUSG00000107072	0	1	NA	NA	NA	NA	NA	5	90898384	90898697	+	Gm43090	predicted gene 43090 [Source:MGI Symbol%3BAcc:MGI:5663227]	-	-	-	-	-
ENSMUSG00000107073	0	1	NA	NA	NA	NA	NA	16	69593023	69597269	-	4930428D20Rik	RIKEN cDNA 4930428D20 gene [Source:MGI Symbol%3BAcc:MGI:1925360]	-	-	-	-	-
ENSMUSG00000107074	0	1	NA	NA	NA	NA	NA	6	104277087	104277538	+	Gm18100	predicted gene%2C 18100 [Source:MGI Symbol%3BAcc:MGI:5010285]	-	-	-	-	-
ENSMUSG00000107075	0	1	NA	NA	NA	NA	NA	5	120884101	120885373	+	Gm43068	predicted gene 43068 [Source:MGI Symbol%3BAcc:MGI:5663205]	-	-	-	-	-
ENSMUSG00000107078	0	1	NA	NA	NA	NA	NA	5	32478108	32512227	-	Gm36840	predicted gene%2C 36840 [Source:MGI Symbol%3BAcc:MGI:5595999]	-	-	-	-	-
ENSMUSG00000107084	0	1	NA	NA	NA	NA	NA	5	120053003	120054911	+	Gm43269	predicted gene 43269 [Source:MGI Symbol%3BAcc:MGI:5663406]	-	-	-	-	-
ENSMUSG00000107087	0	1	NA	NA	NA	NA	NA	5	73420772	73426329	+	Gm34411	predicted gene%2C 34411 [Source:MGI Symbol%3BAcc:MGI:5593570]	-	-	-	-	-
ENSMUSG00000107093	0	1	NA	NA	NA	NA	NA	5	149818594	149819584	-	Gm43452	predicted gene 43452 [Source:MGI Symbol%3BAcc:MGI:5663589]	-	-	-	-	-
ENSMUSG00000107100	0	1	NA	NA	NA	NA	NA	6	19773954	19777544	-	Gm18482	predicted gene%2C 18482 [Source:MGI Symbol%3BAcc:MGI:5010667]	GO:0001974:blood vessel remodeling;GO:0034613:cellular protein localization;GO:0071482:cellular response to light stimulus;GO:0050908:detection of light stimulus involved in visual perception;GO:0061159:establishment of bipolar cell polarity involved in cell morphogenesis;GO:0045197:establishment or maintenance of epithelial cell apical/basal polarity;GO:0042462:eye photoreceptor cell development;GO:0010467:gene expression;GO:0010001:glial cell differentiation;GO:0007157:heterophilic cell-cell adhesion via plasma membrane cell adhesion molecules;GO:0061024:membrane organization;GO:0045494:photoreceptor cell maintenance;GO:0035845:photoreceptor cell outer segment organization;GO:0007009:plasma membrane organization;GO:0060060:post-embryonic retina morphogenesis in camera-type eye;GO:0060041:retina development in camera-type eye;GO:0010842:retina layer formation;GO:0060042:retina morphogenesis in camera-type eye;GO:0007601:visual perception;	GO:0005912:adherens junction;GO:0045177:apical part of cell;GO:0016324:apical plasma membrane;GO:0005737:cytoplasm;GO:0005576:extracellular region;GO:0005925:focal adhesion;GO:0016021:integral component of membrane;GO:0005902:microvillus;GO:0001917:photoreceptor inner segment;GO:0001750:photoreceptor outer segment;GO:0005886:plasma membrane;GO:0032991:macromolecular complex;	GO:0005509:calcium ion binding;	-	-
ENSMUSG00000107102	0	1	NA	NA	NA	NA	NA	5	65745059	65748783	-	Gm42726	predicted gene 42726 [Source:MGI Symbol%3BAcc:MGI:5662863]	-	-	-	-	-
ENSMUSG00000107103	0	1	NA	NA	NA	NA	NA	6	33666962	33669089	-	Gm43164	predicted gene 43164 [Source:MGI Symbol%3BAcc:MGI:5663301]	-	-	-	-	-
ENSMUSG00000107105	0	1	NA	NA	NA	NA	NA	5	54251345	54252422	-	Gm15820	predicted gene 15820 [Source:MGI Symbol%3BAcc:MGI:3801941]	GO:0002181:cytoplasmic translation;GO:0051443:positive regulation of ubiquitin-protein transferase activity;GO:0006412:translation;	GO:0005829:cytosol;GO:0022626:cytosolic ribosome;GO:0022627:cytosolic small ribosomal subunit;GO:0070062:extracellular exosome;GO:0005925:focal adhesion;GO:0016020:membrane;GO:0005654:nucleoplasm;GO:0005634:nucleus;	GO:0045296:cadherin binding;GO:0019899:enzyme binding;GO:0017134:fibroblast growth factor binding;GO:0003729:mRNA binding;GO:0003723:RNA binding;GO:0003735:structural constituent of ribosome;	K02981	;ko03010 Ribosome;ko05171 Coronavirus disease - COVID-19;
ENSMUSG00000107110	0	1	NA	NA	NA	NA	NA	6	35588024	35592604	-	Gm42931	predicted gene 42931 [Source:MGI Symbol%3BAcc:MGI:5663068]	-	-	-	-	-
ENSMUSG00000107113	0	1	NA	NA	NA	NA	NA	5	46952022	46953875	+	Gm43092	predicted gene 43092 [Source:MGI Symbol%3BAcc:MGI:5663229]	-	-	-	-	-
ENSMUSG00000107114	0	1	NA	NA	NA	NA	NA	1	173995268	173997290	+	Gm43440	predicted gene 43440 [Source:MGI Symbol%3BAcc:MGI:5663577]	-	-	-	-	-
ENSMUSG00000107117	0	1	NA	NA	NA	NA	NA	5	69114751	69117732	-	Gm43842	predicted gene 43842 [Source:MGI Symbol%3BAcc:MGI:5663979]	-	-	-	-	-
ENSMUSG00000107122	0	1	NA	NA	NA	NA	NA	5	95528913	95531643	+	Gm32072	predicted gene%2C 32072 [Source:MGI Symbol%3BAcc:MGI:5591231]	-	-	-	-	-
ENSMUSG00000107126	0	1	NA	NA	NA	NA	NA	5	38141037	38143414	+	Gm40289	predicted gene%2C 40289 [Source:MGI Symbol%3BAcc:MGI:5623174]	-	-	-	-	-
ENSMUSG00000107127	0	1	NA	NA	NA	NA	NA	6	25976746	25977080	-	Gm6719	predicted gene 6719 [Source:MGI Symbol%3BAcc:MGI:3647632]	GO:0006974:cellular response to DNA damage stimulus;GO:0007098:centrosome cycle;GO:0006260:DNA replication;GO:0051726:regulation of cell cycle;GO:0009411:response to UV;GO:0019985:translesion synthesis;	GO:0005813:centrosome;GO:0005634:nucleus;GO:0048471:perinuclear region of cytoplasm;	GO:0003682:chromatin binding;	-	-
ENSMUSG00000107129	0	1	NA	NA	NA	NA	NA	5	38185059	38185353	-	Gm43762	predicted gene 43762 [Source:MGI Symbol%3BAcc:MGI:5663899]	-	-	-	-	-
ENSMUSG00000107130	0	1	NA	NA	NA	NA	NA	6	28465564	28466980	-	Gm43264	predicted gene 43264 [Source:MGI Symbol%3BAcc:MGI:5663401]	-	-	-	-	-
ENSMUSG00000107131	0	1	NA	NA	NA	NA	NA	5	37964650	37965422	+	Gm43763	predicted gene 43763 [Source:MGI Symbol%3BAcc:MGI:5663900]	-	-	-	-	-
ENSMUSG00000107135	0	1	NA	NA	NA	NA	NA	5	41578919	41579387	-	Gm43806	predicted gene 43806 [Source:MGI Symbol%3BAcc:MGI:5663943]	GO:0007568:aging;GO:0008283:cell proliferation;GO:0031589:cell-substrate adhesion;GO:0002181:cytoplasmic translation;GO:0035264:multicellular organism growth;GO:0006412:translation;	GO:0022625:cytosolic large ribosomal subunit;GO:0022626:cytosolic ribosome;GO:0019898:extrinsic component of membrane;GO:0042788:polysomal ribosome;GO:0005840:ribosome;GO:0045202:synapse;	GO:0008201:heparin binding;GO:0003735:structural constituent of ribosome;	K02905	;ko03010 Ribosome;ko05171 Coronavirus disease - COVID-19;
ENSMUSG00000107139	0	1	NA	NA	NA	NA	NA	1	172904543	172904837	+	Gm42475	predicted gene 42475 [Source:MGI Symbol%3BAcc:MGI:5662612]	-	-	-	-	-
ENSMUSG00000107144	0	1	NA	NA	NA	NA	NA	5	119090404	119099326	+	4930413E15Rik	RIKEN cDNA 4930413E15 gene [Source:MGI Symbol%3BAcc:MGI:1921877]	-	-	-	-	-
ENSMUSG00000107148	0	1	NA	NA	NA	NA	NA	5	69469050	69473410	-	Gm42888	predicted gene 42888 [Source:MGI Symbol%3BAcc:MGI:5663025]	-	-	-	-	-
ENSMUSG00000107149	0	1	NA	NA	NA	NA	NA	5	33932256	33932567	+	Gm30708	predicted gene%2C 30708 [Source:MGI Symbol%3BAcc:MGI:5589867]	GO:0046034:ATP metabolic process;GO:0015986:ATP synthesis coupled proton transport;GO:0042776:mitochondrial ATP synthesis coupled proton transport;	GO:0005743:mitochondrial inner membrane;GO:0005753:mitochondrial proton-transporting ATP synthase complex;GO:0000276:mitochondrial proton-transporting ATP synthase complex, coupling factor F(o);GO:0005739:mitochondrion;	GO:0008553:hydrogen-exporting ATPase activity, phosphorylative mechanism;	K02140	;ko00190 Oxidative phosphorylation;ko01100 Metabolic pathways;ko04714 Thermogenesis;
ENSMUSG00000107153	0	1	NA	NA	NA	NA	NA	6	127273149	127284930	-	Gm38404	predicted gene%2C 38404 [Source:MGI Symbol%3BAcc:MGI:5621289]	-	-	-	-	-
ENSMUSG00000107154	0	1	NA	NA	NA	NA	NA	5	151204588	151205111	+	Gm7041	predicted gene 7041 [Source:MGI Symbol%3BAcc:MGI:3646096]	GO:0006974:cellular response to DNA damage stimulus;GO:0006338:chromatin remodeling;GO:0045892:negative regulation of transcription, DNA-templated;GO:0048511:rhythmic process;	GO:0000785:chromatin;GO:0000775:chromosome, centromeric region;GO:0000781:chromosome, telomeric region;GO:0000779:condensed chromosome, centromeric region;GO:0000791:euchromatin;GO:0000792:heterochromatin;GO:0005635:nuclear envelope;GO:0005637:nuclear inner membrane;GO:0005654:nucleoplasm;GO:0005634:nucleus;GO:0005721:pericentric heterochromatin;GO:0090575:RNA polymerase II transcription factor complex;GO:0005819:spindle;	GO:0019899:enzyme binding;GO:1990226:histone methyltransferase binding;GO:0042802:identical protein binding;GO:0019904:protein domain specific binding;GO:0001221:transcription cofactor binding;	K11586	;ko05131 Shigellosis;
ENSMUSG00000107157	0	1	NA	NA	NA	NA	NA	14	16730590	16731439	-	Gm3170	predicted gene 3170 [Source:MGI Symbol%3BAcc:MGI:3781349]	GO:0046294:formaldehyde catabolic process;	GO:0031410:cytoplasmic vesicle;GO:0005829:cytosol;	GO:0052689:carboxylic ester hydrolase activity;GO:0016788:hydrolase activity, acting on ester bonds;GO:0042802:identical protein binding;GO:0018738:S-formylglutathione hydrolase activity;	K01070	;ko00680 Methane metabolism;ko01100 Metabolic pathways;ko01120 Microbial metabolism in diverse environments;ko01200 Carbon metabolism;
ENSMUSG00000107159	0	1	NA	NA	NA	NA	NA	5	93885955	93888642	+	Gm7919	predicted gene 7919 [Source:MGI Symbol%3BAcc:MGI:3645426]	-	-	-	-	-
ENSMUSG00000107160	0	1	NA	NA	NA	NA	NA	5	76558201	76558352	+	Gm42666	predicted gene 42666 [Source:MGI Symbol%3BAcc:MGI:5662803]	GO:0002181:cytoplasmic translation;GO:0000027:ribosomal large subunit assembly;	GO:0031672:A band;GO:0036464:cytoplasmic ribonucleoprotein granule;GO:0022625:cytosolic large ribosomal subunit;GO:0022626:cytosolic ribosome;GO:0005634:nucleus;GO:0042788:polysomal ribosome;GO:0014069:postsynaptic density;GO:0005791:rough endoplasmic reticulum;GO:0045202:synapse;	GO:0003729:mRNA binding;GO:0003723:RNA binding;GO:0003735:structural constituent of ribosome;GO:0000049:tRNA binding;	K02934	;ko03010 Ribosome;ko05171 Coronavirus disease - COVID-19;
ENSMUSG00000107162	0	1	NA	NA	NA	NA	NA	5	75209140	75210697	+	Gm18593	predicted gene%2C 18593 [Source:MGI Symbol%3BAcc:MGI:5010778]	GO:0006325:chromatin organization;GO:0006260:DNA replication;	GO:0035098:ESC/E(Z) complex;	-	K10752	;ko04218 Cellular senescence;
ENSMUSG00000107167	0	1	NA	NA	NA	NA	NA	2	34723019	34729740	+	B3galt9	beta-1%2C3-galactosyltransferase 9 [Source:MGI Symbol%3BAcc:MGI:5593812]	GO:0006486:protein glycosylation;	GO:0005794:Golgi apparatus;GO:0000139:Golgi membrane;GO:0016021:integral component of membrane;	GO:0008376:acetylgalactosaminyltransferase activity;GO:0008375:acetylglucosaminyltransferase activity;	K03766	;ko00601 Glycosphingolipid biosynthesis - lacto and neolacto series;ko01100 Metabolic pathways;
ENSMUSG00000107177	0	1	NA	NA	NA	NA	NA	6	18110141	18111960	-	Gm43845	predicted gene 43845 [Source:MGI Symbol%3BAcc:MGI:5663982]	-	-	-	-	-
ENSMUSG00000107180	0	1	NA	NA	NA	NA	NA	5	87608099	87634665	-	Gm43638	predicted gene 43638 [Source:MGI Symbol%3BAcc:MGI:5663775]	GO:0008206:bile acid metabolic process;GO:0052695:cellular glucuronidation;	GO:0016021:integral component of membrane;GO:0043231:intracellular membrane-bounded organelle;	GO:0015020:glucuronosyltransferase activity;	K00699	;ko00040 Pentose and glucuronate interconversions;ko00053 Ascorbate and aldarate metabolism;ko00140 Steroid hormone biosynthesis;ko00830 Retinol metabolism;ko00860 Porphyrin and chlorophyll metabolism;ko00980 Metabolism of xenobiotics by cytochrome P450;ko00982 Drug metabolism - cytochrome P450;ko00983 Drug metabolism - other enzymes;ko01100 Metabolic pathways;ko01110 Biosynthesis of secondary metabolites;ko01240 Biosynthesis of cofactors;ko04976 Bile secretion;ko05204 Chemical carcinogenesis;
ENSMUSG00000107181	0	1	NA	NA	NA	NA	NA	7	42727475	42745843	+	Gm17768	predicted gene%2C 17768 [Source:MGI Symbol%3BAcc:MGI:5009932]	-	-	-	-	-
ENSMUSG00000107183	0	1	NA	NA	NA	NA	NA	5	79655248	79656358	+	Gm18452	predicted gene%2C 18452 [Source:MGI Symbol%3BAcc:MGI:5010637]	GO:0001974:blood vessel remodeling;GO:0034613:cellular protein localization;GO:0071482:cellular response to light stimulus;GO:0050908:detection of light stimulus involved in visual perception;GO:0061159:establishment of bipolar cell polarity involved in cell morphogenesis;GO:0045197:establishment or maintenance of epithelial cell apical/basal polarity;GO:0042462:eye photoreceptor cell development;GO:0010467:gene expression;GO:0010001:glial cell differentiation;GO:0007157:heterophilic cell-cell adhesion via plasma membrane cell adhesion molecules;GO:0061024:membrane organization;GO:0045494:photoreceptor cell maintenance;GO:0035845:photoreceptor cell outer segment organization;GO:0007009:plasma membrane organization;GO:0060060:post-embryonic retina morphogenesis in camera-type eye;GO:0060041:retina development in camera-type eye;GO:0010842:retina layer formation;GO:0060042:retina morphogenesis in camera-type eye;GO:0007601:visual perception;	GO:0005912:adherens junction;GO:0045177:apical part of cell;GO:0016324:apical plasma membrane;GO:0005737:cytoplasm;GO:0005576:extracellular region;GO:0005925:focal adhesion;GO:0016021:integral component of membrane;GO:0005902:microvillus;GO:0001917:photoreceptor inner segment;GO:0001750:photoreceptor outer segment;GO:0005886:plasma membrane;GO:0032991:macromolecular complex;	GO:0005509:calcium ion binding;	K16681	;ko04390 Hippo signaling pathway;ko04391 Hippo signaling pathway - fly;
ENSMUSG00000107184	0	1	NA	NA	NA	NA	NA	6	3318530	3319916	+	Gm18222	predicted gene%2C 18222 [Source:MGI Symbol%3BAcc:MGI:5010407]	GO:0006913:nucleocytoplasmic transport;GO:0050714:positive regulation of protein secretion;GO:0045944:positive regulation of transcription from RNA polymerase II promoter;GO:0006357:regulation of transcription from RNA polymerase II promoter;	GO:0005925:focal adhesion;GO:0005634:nucleus;	GO:0001228:RNA polymerase II transcription regulatory region sequence-specific DNA binding transcription factor activity involved in positive regulation of transcription;GO:0000981:sequence-specific DNA binding RNA polymerase II transcription factor activity;GO:0046872:metal ion binding;GO:0000978:RNA polymerase II core promoter proximal region sequence-specific DNA binding;GO:0000977:RNA polymerase II regulatory region sequence-specific DNA binding;GO:0043565:sequence-specific DNA binding;GO:0017124:SH3 domain binding;	-	-
ENSMUSG00000107185	0	1	NA	NA	NA	NA	NA	6	3182630	3182984	-	Gm42642	predicted gene 42642 [Source:MGI Symbol%3BAcc:MGI:5662779]	-	-	-	-	-
ENSMUSG00000107187	0	1	NA	NA	NA	NA	NA	5	94917478	94919925	-	Gm7663	predicted gene 7663 [Source:MGI Symbol%3BAcc:MGI:3779755]	-	-	-	-	-
ENSMUSG00000107189	0	1	NA	NA	NA	NA	NA	6	24594529	24595237	+	Gm42689	predicted gene 42689 [Source:MGI Symbol%3BAcc:MGI:5662826]	GO:0006412:translation;	GO:0005840:ribosome;	GO:0019843:rRNA binding;GO:0003735:structural constituent of ribosome;	K02949	;ko03010 Ribosome;ko05171 Coronavirus disease - COVID-19;
ENSMUSG00000107192	0	1	NA	NA	NA	NA	NA	5	75270982	75307768	+	Gm19583	predicted gene%2C 19583 [Source:MGI Symbol%3BAcc:MGI:5011768]	-	-	-	-	-
ENSMUSG00000107193	0	1	NA	NA	NA	NA	NA	5	43183891	43195579	-	Gm43700	predicted gene 43700 [Source:MGI Symbol%3BAcc:MGI:5663837]	-	-	-	-	-
ENSMUSG00000107204	0	1	NA	NA	NA	NA	NA	6	99861361	99873806	-	Gm43067	predicted gene 43067 [Source:MGI Symbol%3BAcc:MGI:5663204]	-	-	-	-	-
ENSMUSG00000107206	0	1	NA	NA	NA	NA	NA	5	68030225	68031577	+	Gm42736	predicted gene 42736 [Source:MGI Symbol%3BAcc:MGI:5662873]	-	-	-	-	-
ENSMUSG00000107209	0	1	NA	NA	NA	NA	NA	5	74409809	74410277	-	Gm42599	predicted gene 42599 [Source:MGI Symbol%3BAcc:MGI:5662736]	-	-	-	-	-
ENSMUSG00000107212	0	1	NA	NA	NA	NA	NA	6	25046502	25047297	-	Gm5302	predicted gene 5302 [Source:MGI Symbol%3BAcc:MGI:3642956]	GO:0002181:cytoplasmic translation;GO:0000470:maturation of LSU-rRNA;GO:0006412:translation;	GO:0005737:cytoplasm;GO:0005829:cytosol;GO:0022625:cytosolic large ribosomal subunit;GO:0022626:cytosolic ribosome;GO:0005925:focal adhesion;GO:0016020:membrane;GO:0005730:nucleolus;GO:0005634:nucleus;GO:0042788:polysomal ribosome;	GO:0045296:cadherin binding;GO:0003723:RNA binding;GO:0003735:structural constituent of ribosome;	K02936	;ko03010 Ribosome;ko05171 Coronavirus disease - COVID-19;
ENSMUSG00000107213	0	1	NA	NA	NA	NA	NA	5	95810164	95812857	+	Gm3302	predicted gene 3302 [Source:MGI Symbol%3BAcc:MGI:3781480]	-	-	-	-	-
ENSMUSG00000107217	0	1	NA	NA	NA	NA	NA	6	19247898	19278842	-	4930524B17Rik	RIKEN cDNA 4930524B17 gene [Source:MGI Symbol%3BAcc:MGI:1921975]	-	-	-	-	-
ENSMUSG00000107218	0	1	NA	NA	NA	NA	NA	5	91070591	91072761	+	Gm42530	predicted gene 42530 [Source:MGI Symbol%3BAcc:MGI:5662667]	-	-	-	-	-
ENSMUSG00000107220	0	1	NA	NA	NA	NA	NA	5	32342841	32343423	+	Gm9555	predicted gene 9555 [Source:MGI Symbol%3BAcc:MGI:3779965]	GO:1903259:exon-exon junction complex disassembly;GO:0000184:nuclear-transcribed mRNA catabolic process, nonsense-mediated decay;GO:0045727:positive regulation of translation;	GO:0030054:cell junction;GO:0005737:cytoplasm;GO:0005829:cytosol;GO:0035145:exon-exon junction complex;GO:0005730:nucleolus;GO:0005654:nucleoplasm;	GO:0043022:ribosome binding;GO:0003723:RNA binding;	K14294	;ko03013 RNA transport;ko03015 mRNA surveillance pathway;
ENSMUSG00000107222	0	1	NA	NA	NA	NA	NA	6	3334633	3334958	+	Gm43198	predicted gene 43198 [Source:MGI Symbol%3BAcc:MGI:5663335]	-	-	-	-	-
ENSMUSG00000107223	0	1	NA	NA	NA	NA	NA	6	24837293	24838122	+	Gm18327	predicted gene%2C 18327 [Source:MGI Symbol%3BAcc:MGI:5010512]	-	-	-	K01197	;ko00531 Glycosaminoglycan degradation;ko01100 Metabolic pathways;ko04142 Lysosome;
ENSMUSG00000107232	0	1	NA	NA	NA	NA	NA	5	77613335	77616698	+	1700017L05Rik	RIKEN cDNA 1700017L05 gene [Source:MGI Symbol%3BAcc:MGI:1916620]	-	-	-	-	-
ENSMUSG00000107233	0	1	NA	NA	NA	NA	NA	6	3190691	3190902	+	Gm42959	predicted gene 42959 [Source:MGI Symbol%3BAcc:MGI:5663096]	-	-	-	-	-
ENSMUSG00000107237	0	1	NA	NA	NA	NA	NA	5	116949290	116951887	+	Gm29926	predicted gene%2C 29926 [Source:MGI Symbol%3BAcc:MGI:5589085]	-	-	-	-	-
ENSMUSG00000107238	0	1	NA	NA	NA	NA	NA	5	77466502	77466784	+	Gm42758	predicted gene 42758 [Source:MGI Symbol%3BAcc:MGI:5662895]	GO:0007420:brain development;GO:0043009:chordate embryonic development;GO:0030218:erythrocyte differentiation;GO:0051726:regulation of cell cycle;GO:0006412:translation;	GO:0022627:cytosolic small ribosomal subunit;	GO:0003735:structural constituent of ribosome;	-	-
ENSMUSG00000107241	0	1	NA	NA	NA	NA	NA	5	151609276	151617391	+	Gm43129	predicted gene 43129 [Source:MGI Symbol%3BAcc:MGI:5663266]	-	-	-	-	-
ENSMUSG00000107243	0	1	NA	NA	NA	NA	NA	6	127344910	127345442	-	Gm43631	predicted gene 43631 [Source:MGI Symbol%3BAcc:MGI:5663768]	-	-	-	-	-
ENSMUSG00000107244	0	1	NA	NA	NA	NA	NA	5	43533790	43536980	+	Gm43699	predicted gene 43699 [Source:MGI Symbol%3BAcc:MGI:5663836]	-	-	-	-	-
ENSMUSG00000107246	0	1	NA	NA	NA	NA	NA	5	34836867	34864175	-	Gm42560	predicted gene 42560 [Source:MGI Symbol%3BAcc:MGI:5662697]	-	-	-	-	-
ENSMUSG00000107247	0	1	NA	NA	NA	NA	NA	5	93918159	93919659	+	Gm43227	predicted gene 43227 [Source:MGI Symbol%3BAcc:MGI:5663364]	-	-	-	-	-
ENSMUSG00000107248	0	1	NA	NA	NA	NA	NA	5	33593969	33594808	-	Gm43851	predicted gene 43851 [Source:MGI Symbol%3BAcc:MGI:5663988]	-	-	-	-	-
ENSMUSG00000107254	0	1	NA	NA	NA	NA	NA	5	66068967	66073289	+	Gm43769	predicted gene 43769 [Source:MGI Symbol%3BAcc:MGI:5663906]	-	-	-	-	-
ENSMUSG00000107255	0	1	NA	NA	NA	NA	NA	5	74252798	74253812	-	Gm43416	predicted gene 43416 [Source:MGI Symbol%3BAcc:MGI:5663553]	-	-	-	-	-
ENSMUSG00000107258	0	1	NA	NA	NA	NA	NA	5	75302009	75302219	-	Olfr1401-ps1	olfactory receptor 1401%2C pseudogene 1 [Source:MGI Symbol%3BAcc:MGI:3031235]	-	GO:0016021:integral component of membrane;GO:0005886:plasma membrane;	GO:0004930:G-protein coupled receptor activity;GO:0005549:odorant binding;GO:0004984:olfactory receptor activity;	K04257	;ko04740 Olfactory transduction;
ENSMUSG00000107270	0	1	NA	NA	NA	NA	NA	3	60249779	60250514	-	Tgif1-ps	TGFB-induced factor homeobox 1%2C pseudogene [Source:MGI Symbol%3BAcc:MGI:3779880]	GO:0071363:cellular response to growth factor stimulus;GO:0010629:negative regulation of gene expression;GO:0000122:negative regulation of transcription from RNA polymerase II promoter;GO:0006357:regulation of transcription from RNA polymerase II promoter;GO:0042493:response to drug;	GO:0000785:chromatin;GO:0005654:nucleoplasm;	GO:0070410:co-SMAD binding;GO:0003700:sequence-specific DNA binding transcription factor activity;GO:0000981:sequence-specific DNA binding RNA polymerase II transcription factor activity;GO:0001227:RNA polymerase II transcription regulatory region sequence-specific DNA binding transcription factor activity involved in negative regulation of transcription;GO:0000978:RNA polymerase II core promoter proximal region sequence-specific DNA binding;	-	-
ENSMUSG00000107279	0	1	NA	NA	NA	NA	NA	5	149792213	149794874	-	Gm43450	predicted gene 43450 [Source:MGI Symbol%3BAcc:MGI:5663587]	-	-	-	-	-
ENSMUSG00000107282	0	1	NA	NA	NA	NA	NA	6	22622917	22623692	+	Gm43630	predicted gene 43630 [Source:MGI Symbol%3BAcc:MGI:5663767]	GO:0002181:cytoplasmic translation;GO:0051443:positive regulation of ubiquitin-protein transferase activity;GO:0006412:translation;	GO:0005829:cytosol;GO:0022626:cytosolic ribosome;GO:0022627:cytosolic small ribosomal subunit;GO:0070062:extracellular exosome;GO:0005925:focal adhesion;GO:0016020:membrane;GO:0005654:nucleoplasm;GO:0005634:nucleus;	GO:0045296:cadherin binding;GO:0019899:enzyme binding;GO:0017134:fibroblast growth factor binding;GO:0003729:mRNA binding;GO:0003723:RNA binding;GO:0003735:structural constituent of ribosome;	-	-
ENSMUSG00000107284	0	1	NA	NA	NA	NA	NA	5	66875713	66877262	+	Gm43280	predicted gene 43280 [Source:MGI Symbol%3BAcc:MGI:5663417]	-	-	-	-	-
ENSMUSG00000107285	0	1	NA	NA	NA	NA	NA	5	95099396	95101993	-	Gm3176	predicted gene 3176 [Source:MGI Symbol%3BAcc:MGI:3781355]	-	-	-	-	-
ENSMUSG00000107287	0	1	NA	NA	NA	NA	NA	5	34466556	34484874	-	Gm43458	predicted gene 43458 [Source:MGI Symbol%3BAcc:MGI:5663595]	-	-	-	-	-
ENSMUSG00000107289	0	1	NA	NA	NA	NA	NA	5	68434815	68435139	+	Gm43026	predicted gene 43026 [Source:MGI Symbol%3BAcc:MGI:5663163]	GO:0030182:neuron differentiation;GO:0019236:response to pheromone;	GO:0005887:integral component of plasma membrane;	GO:0038022:G-protein coupled olfactory receptor activity;GO:0004930:G-protein coupled receptor activity;	K04613	-
ENSMUSG00000107296	0	1	NA	NA	NA	NA	NA	5	135151264	135152147	-	Gm43500	predicted gene 43500 [Source:MGI Symbol%3BAcc:MGI:5663637]	-	-	-	-	-
ENSMUSG00000107299	0	1	NA	NA	NA	NA	NA	6	18792850	18793113	+	Gm43228	predicted gene 43228 [Source:MGI Symbol%3BAcc:MGI:5663365]	GO:0002181:cytoplasmic translation;GO:1901798:positive regulation of signal transduction by p53 class mediator;GO:0006412:translation;	GO:0005829:cytosol;GO:0022625:cytosolic large ribosomal subunit;GO:0022626:cytosolic ribosome;GO:0045202:synapse;	GO:0097371:MDM2/MDM4 family protein binding;GO:0046872:metal ion binding;GO:0003723:RNA binding;GO:0019843:rRNA binding;GO:0003735:structural constituent of ribosome;	-	-
ENSMUSG00000107301	0	1	NA	NA	NA	NA	NA	5	92059259	92061262	-	Gm43688	predicted gene 43688 [Source:MGI Symbol%3BAcc:MGI:5663825]	-	-	-	-	-
ENSMUSG00000107303	0	1	NA	NA	NA	NA	NA	6	22759398	22760583	+	Gm18861	predicted gene%2C 18861 [Source:MGI Symbol%3BAcc:MGI:5011046]	GO:0051607:defense response to virus;GO:0045087:innate immune response;GO:0001649:osteoblast differentiation;GO:0043123:positive regulation of I-kappaB kinase/NF-kappaB signaling;GO:0002735:positive regulation of myeloid dendritic cell cytokine production;GO:0043330:response to exogenous dsRNA;GO:0006364:rRNA processing;GO:0006366:transcription from RNA polymerase II promoter;	GO:0005694:chromosome;GO:0005829:cytosol;GO:0016020:membrane;GO:0005739:mitochondrion;GO:0005730:nucleolus;GO:0005654:nucleoplasm;	GO:0097322:7SK snRNA binding;GO:0005524:ATP binding;GO:0003725:double-stranded RNA binding;GO:0042802:identical protein binding;GO:0035198:miRNA binding;GO:0003723:RNA binding;GO:0003724:RNA helicase activity;GO:0019843:rRNA binding;GO:0030515:snoRNA binding;	-	-
ENSMUSG00000107304	0	1	NA	NA	NA	NA	NA	5	66226398	66230238	-	Gm43775	predicted gene 43775 [Source:MGI Symbol%3BAcc:MGI:5663912]	-	-	-	-	-
ENSMUSG00000107305	0	1	NA	NA	NA	NA	NA	13	53557986	53568866	-	Gm43262	predicted gene 43262 [Source:MGI Symbol%3BAcc:MGI:5663399]	-	-	-	-	-
ENSMUSG00000107308	0	1	NA	NA	NA	NA	NA	5	79588044	79588061	+	Gm43234	predicted gene 43234 [Source:MGI Symbol%3BAcc:MGI:5663371]	-	-	-	-	-
ENSMUSG00000107309	0	1	NA	NA	NA	NA	NA	5	78688375	78688738	+	Gm43232	predicted gene 43232 [Source:MGI Symbol%3BAcc:MGI:5663369]	GO:0048008:platelet-derived growth factor receptor signaling pathway;	GO:0005829:cytosol;GO:0005615:extracellular space;GO:0005886:plasma membrane;	GO:0048407:platelet-derived growth factor binding;	-	-
ENSMUSG00000107313	0	1	NA	NA	NA	NA	NA	5	149119993	149121036	+	Gm43332	predicted gene 43332 [Source:MGI Symbol%3BAcc:MGI:5663469]	-	-	-	-	-
ENSMUSG00000107314	0	1	NA	NA	NA	NA	NA	5	149291941	149354147	+	Gm20488	predicted gene 20488 [Source:MGI Symbol%3BAcc:MGI:5141953]	-	-	-	-	-
ENSMUSG00000107315	0	1	NA	NA	NA	NA	NA	5	94582216	94584784	-	BC080696	cDNA sequence BC080696 [Source:MGI Symbol%3BAcc:MGI:3770624]	-	-	-	-	-
ENSMUSG00000107316	0	1	NA	NA	NA	NA	NA	5	32705280	32705661	-	Gm42964	predicted gene 42964 [Source:MGI Symbol%3BAcc:MGI:5663101]	GO:0006325:chromatin organization;GO:0032775:DNA methylation on adenine;GO:1902275:regulation of chromatin organization;GO:0090296:regulation of mitochondrial DNA replication;GO:1903108:regulation of transcription from mitochondrial promoter;GO:0043484:regulation of RNA splicing;	GO:0005829:cytosol;GO:0005759:mitochondrial matrix;GO:0005634:nucleus;	GO:0008168:methyltransferase activity;GO:0003676:nucleic acid binding;GO:0008173:RNA methyltransferase activity;GO:0009007:site-specific DNA-methyltransferase (adenine-specific) activity;	-	-
ENSMUSG00000107322	0	1	NA	NA	NA	NA	NA	5	134948642	134949494	+	4933439J24Rik	RIKEN cDNA 4933439J24 gene [Source:MGI Symbol%3BAcc:MGI:1918536]	-	-	-	-	-
ENSMUSG00000107326	0	1	NA	NA	NA	NA	NA	5	151591514	151591601	-	Gm43038	predicted gene 43038 [Source:MGI Symbol%3BAcc:MGI:5663175]	-	-	-	K10756	;ko03030 DNA replication;ko03420 Nucleotide excision repair;ko03430 Mismatch repair;
ENSMUSG00000107333	0	1	NA	NA	NA	NA	NA	3	39271710	39271995	-	Gm43008	predicted gene 43008 [Source:MGI Symbol%3BAcc:MGI:5663145]	GO:0000187:activation of MAPK activity;GO:0032148:activation of protein kinase B activity;GO:0006915:apoptotic process;GO:0060352:cell adhesion molecule production;GO:0034599:cellular response to oxidative stress;GO:0042118:endothelial cell activation;GO:0030595:leukocyte chemotaxis;GO:0034389:lipid particle organization;GO:1902176:negative regulation of oxidative stress-induced intrinsic apoptotic signaling pathway;GO:0032515:negative regulation of phosphoprotein phosphatase activity;GO:0006469:negative regulation of protein kinase activity;GO:0001933:negative regulation of protein phosphorylation;GO:0032873:negative regulation of stress-activated MAPK cascade;GO:1903901:negative regulation of viral life cycle;GO:0030182:neuron differentiation;GO:0030593:neutrophil chemotaxis;GO:0030168:platelet activation;GO:0070527:platelet aggregation;GO:0051092:positive regulation of NF-kappaB transcription factor activity;GO:0035307:positive regulation of protein dephosphorylation;GO:0001934:positive regulation of protein phosphorylation;GO:0050714:positive regulation of protein secretion;GO:0045070:positive regulation of viral genome replication;GO:0006457:protein folding;GO:0000413:protein peptidyl-prolyl isomerization;GO:2001233:regulation of apoptotic signaling pathway;GO:0045069:regulation of viral genome replication;	GO:0005737:cytoplasm;GO:0005829:cytosol;GO:0005576:extracellular region;GO:0043231:intracellular membrane-bounded organelle;GO:0005634:nucleus;GO:0032991:macromolecular complex;	GO:0016018:cyclosporin A binding;GO:0005178:integrin binding;GO:0003755:peptidyl-prolyl cis-trans isomerase activity;	K03767	;ko01503 Cationic antimicrobial peptide (CAMP) resistance;ko04217 Necroptosis;
ENSMUSG00000107337	0	1	NA	NA	NA	NA	NA	5	91936457	91937340	+	Gm43596	predicted gene 43596 [Source:MGI Symbol%3BAcc:MGI:5663733]	-	-	-	K02991	;ko01521 EGFR tyrosine kinase inhibitor resistance;ko03010 Ribosome;ko04066 HIF-1 signaling pathway;ko04150 mTOR signaling pathway;ko04151 PI3K-Akt signaling pathway;ko04371 Apelin signaling pathway;ko04714 Thermogenesis;ko04910 Insulin signaling pathway;ko05171 Coronavirus disease - COVID-19;ko05205 Proteoglycans in cancer;
ENSMUSG00000107341	0	1	NA	NA	NA	NA	NA	6	35307781	35313760	+	1700065J11Rik	RIKEN cDNA 1700065J11 gene [Source:MGI Symbol%3BAcc:MGI:1920659]	-	-	-	-	-
ENSMUSG00000107346	0	1	NA	NA	NA	NA	NA	5	93842853	93845580	-	Gm43225	predicted gene 43225 [Source:MGI Symbol%3BAcc:MGI:5663362]	-	-	-	-	-
ENSMUSG00000107348	0	1	NA	NA	NA	NA	NA	5	95428321	95431051	+	Gm6468	predicted gene 6468 [Source:MGI Symbol%3BAcc:MGI:3646666]	-	-	-	-	-
ENSMUSG00000107349	0	1	NA	NA	NA	NA	NA	6	19119468	19120776	+	Gm6655	predicted gene 6655 [Source:MGI Symbol%3BAcc:MGI:3645297]	GO:0030168:platelet activation;GO:0070527:platelet aggregation;	GO:0005829:cytosol;GO:0005783:endoplasmic reticulum;GO:0034663:endoplasmic reticulum chaperone complex;GO:0005788:endoplasmic reticulum lumen;GO:0005793:endoplasmic reticulum-Golgi intermediate compartment;GO:0005615:extracellular space;GO:0042470:melanosome;GO:0005886:plasma membrane;GO:0005790:smooth endoplasmic reticulum;	GO:0003756:protein disulfide isomerase activity;GO:0015035:protein disulfide oxidoreductase activity;	K09584	;ko04141 Protein processing in endoplasmic reticulum;
ENSMUSG00000107354	0	1	NA	NA	NA	NA	NA	5	92339219	92339776	-	Gm43040	predicted gene 43040 [Source:MGI Symbol%3BAcc:MGI:5663177]	-	-	-	-	-
ENSMUSG00000107356	0	1	NA	NA	NA	NA	NA	5	93558621	93559719	+	Gm18118	predicted gene%2C 18118 [Source:MGI Symbol%3BAcc:MGI:5010303]	-	-	-	-	-
ENSMUSG00000107357	0	1	NA	NA	NA	NA	NA	5	95573794	95576487	-	Gm42662	predicted gene 42662 [Source:MGI Symbol%3BAcc:MGI:5662799]	-	-	-	-	-
ENSMUSG00000107359	0	1	NA	NA	NA	NA	NA	6	40499738	40500149	-	Gm43295	predicted gene 43295 [Source:MGI Symbol%3BAcc:MGI:5663432]	GO:0006978:DNA damage response, signal transduction by p53 class mediator resulting in transcription of p21 class mediator;GO:0060333:interferon-gamma-mediated signaling pathway;GO:0045185:maintenance of protein location;GO:0051271:negative regulation of cellular component movement;GO:0043392:negative regulation of DNA binding;GO:0043433:negative regulation of sequence-specific DNA binding transcription factor activity;GO:0010596:negative regulation of endothelial cell migration;GO:0046826:negative regulation of protein export from nucleus;GO:0000122:negative regulation of transcription from RNA polymerase II promoter;GO:0045892:negative regulation of transcription, DNA-templated;GO:0032897:negative regulation of viral transcription;GO:0051091:positive regulation of sequence-specific DNA binding transcription factor activity;GO:0045893:positive regulation of transcription, DNA-templated;GO:0045765:regulation of angiogenesis;GO:1902041:regulation of extrinsic apoptotic signaling pathway via death domain receptors;GO:1902044:regulation of Fas signaling pathway;GO:0006357:regulation of transcription from RNA polymerase II promoter;GO:0034097:response to cytokine;GO:0034341:response to interferon-gamma;GO:0032526:response to retinoic acid;GO:0034340:response to type I interferon;GO:0048384:retinoic acid receptor signaling pathway;GO:0000723:telomere maintenance;GO:0060337:type I interferon signaling pathway;	GO:0000781:chromosome, telomeric region;GO:0005737:cytoplasm;GO:0016604:nuclear body;GO:0034399:nuclear periphery;GO:0005730:nucleolus;GO:0005654:nucleoplasm;GO:0005634:nucleus;GO:0016605:PML body;	GO:0070087:chromo shadow domain binding;GO:0003677:DNA binding;GO:0000981:sequence-specific DNA binding RNA polymerase II transcription factor activity;GO:0042802:identical protein binding;GO:0019900:kinase binding;GO:0046983:protein dimerization activity;GO:0019904:protein domain specific binding;GO:0042803:protein homodimerization activity;GO:0008134:transcription factor binding;	K10802	;ko03410 Base excision repair;ko04140 Autophagy - animal;ko04217 Necroptosis;ko04613 Neutrophil extracellular trap formation;
ENSMUSG00000107360	0	1	NA	NA	NA	NA	NA	5	149945944	149946208	+	Gm42558	predicted gene 42558 [Source:MGI Symbol%3BAcc:MGI:5662695]	-	-	-	-	-
ENSMUSG00000107365	0	1	NA	NA	NA	NA	NA	6	39217048	39219475	+	Gm43479	predicted gene 43479 [Source:MGI Symbol%3BAcc:MGI:5663616]	-	-	-	-	-
ENSMUSG00000107371	0	1	NA	NA	NA	NA	NA	5	119132626	119135061	-	Gm43784	predicted gene 43784 [Source:MGI Symbol%3BAcc:MGI:5663921]	-	-	-	-	-
ENSMUSG00000107376	0	1	NA	NA	NA	NA	NA	5	95211435	95214166	+	Gm42661	predicted gene 42661 [Source:MGI Symbol%3BAcc:MGI:5662798]	-	-	-	-	-
ENSMUSG00000107380	0	1	NA	NA	NA	NA	NA	6	3107477	3112864	-	Vmn1r-ps6	vomeronasal 1 receptor%2C pseudogene 6 [Source:MGI Symbol%3BAcc:MGI:3780647]	-	-	-	K04614	-
ENSMUSG00000107384	0	1	NA	NA	NA	NA	NA	5	149990723	150006260	-	Gm42557	predicted gene 42557 [Source:MGI Symbol%3BAcc:MGI:5662694]	-	-	-	-	-
ENSMUSG00000107386	0	1	NA	NA	NA	NA	NA	5	75548436	75560033	-	Gm42800	predicted gene 42800 [Source:MGI Symbol%3BAcc:MGI:5662937]	-	-	-	-	-
ENSMUSG00000107387	0	1	NA	NA	NA	NA	NA	5	151175770	151182729	+	5430435K18Rik	RIKEN cDNA 5430435K18 gene [Source:MGI Symbol%3BAcc:MGI:1918607]	-	-	-	-	-
ENSMUSG00000107389	0	1	NA	NA	NA	NA	NA	6	126967559	126967836	+	Gm43124	predicted gene 43124 [Source:MGI Symbol%3BAcc:MGI:5663261]	GO:0042633:hair cycle;GO:0000398:mRNA splicing, via spliceosome;GO:0000387:spliceosomal snRNP assembly;	GO:0005829:cytosol;GO:0034709:methylosome;GO:0005634:nucleus;GO:0034715:pICln-Sm protein complex;GO:0071011:precatalytic spliceosome;GO:0034719:SMN-Sm protein complex;GO:0005685:U1 snRNP;GO:0005686:U2 snRNP;GO:0071007:U2-type catalytic step 2 spliceosome;GO:0071005:U2-type precatalytic spliceosome;GO:0005687:U4 snRNP;GO:0046540:U4/U6 x U5 tri-snRNP complex;GO:0005682:U5 snRNP;GO:0005683:U7 snRNP;	GO:0003723:RNA binding;	K11097	;ko03040 Spliceosome;
ENSMUSG00000107392	0	1	NA	NA	NA	NA	NA	5	93991635	94003966	+	Pramel35	PRAME like 35 [Source:MGI Symbol%3BAcc:MGI:3704104]	-	-	-	-	-
ENSMUSG00000107394	0	1	NA	NA	NA	NA	NA	6	7766394	7777681	+	1700012J15Rik	RIKEN cDNA 1700012J15 gene [Source:MGI Symbol%3BAcc:MGI:1922737]	-	-	-	-	-
ENSMUSG00000107397	0	1	NA	NA	NA	NA	NA	6	91184198	91187026	-	4930402H05Rik	RIKEN cDNA 4930402H05 gene [Source:MGI Symbol%3BAcc:MGI:1926044]	-	-	-	-	-
ENSMUSG00000107398	0	1	NA	NA	NA	NA	NA	6	143080813	143081015	+	Gm44306	predicted gene%2C 44306 [Source:MGI Symbol%3BAcc:MGI:5690698]	-	-	-	-	-
ENSMUSG00000107399	0	1	NA	NA	NA	NA	NA	10	129761027	129766350	-	-	olfactory receptor 1544%2C pseudogene 1	-	GO:0016021:integral component of membrane;GO:0005811:lipid particle;GO:0005886:plasma membrane;	GO:0004930:G-protein coupled receptor activity;GO:0004984:olfactory receptor activity;	K04257	;ko04740 Olfactory transduction;
ENSMUSG00000107400	0	1	NA	NA	NA	NA	NA	10	129458067	129458481	-	Olfr797-ps1	olfactory receptor 797%2C pseudogene 1 [Source:MGI Symbol%3BAcc:MGI:3030631]	-	GO:0016021:integral component of membrane;GO:0005886:plasma membrane;	GO:0004930:G-protein coupled receptor activity;GO:0004984:olfactory receptor activity;	K04257	;ko04740 Olfactory transduction;
ENSMUSG00000107401	0	1	NA	NA	NA	NA	NA	6	82864497	82865690	-	Gm6312	predicted gene 6312 [Source:MGI Symbol%3BAcc:MGI:3646278]	GO:0001824:blastocyst development;GO:0010629:negative regulation of gene expression;GO:0006607:NLS-bearing protein import into nucleus;GO:0010628:positive regulation of gene expression;GO:1902466:positive regulation of histone H3-K27 trimethylation;	GO:0005737:cytoplasm;GO:0005654:nucleoplasm;GO:0005634:nucleus;GO:0005819:spindle;	GO:0061608:nuclear import signal receptor activity;GO:0008139:nuclear localization sequence binding;	-	-
ENSMUSG00000107403	0	1	NA	NA	NA	NA	NA	6	14389480	14390050	-	Gm8820	predicted gene 8820 [Source:MGI Symbol%3BAcc:MGI:3648638]	GO:0002181:cytoplasmic translation;	GO:0022625:cytosolic large ribosomal subunit;GO:0005730:nucleolus;GO:0042788:polysomal ribosome;GO:0045202:synapse;	GO:0003723:RNA binding;GO:0003735:structural constituent of ribosome;	K02885	;ko03010 Ribosome;ko05171 Coronavirus disease - COVID-19;
ENSMUSG00000107404	0	1	NA	NA	NA	NA	NA	6	109363436	109363883	-	Gm44125	predicted gene%2C 44125 [Source:MGI Symbol%3BAcc:MGI:5690517]	-	-	-	-	-
ENSMUSG00000107407	0	1	NA	NA	NA	NA	NA	6	140077793	140078234	+	Gm44159	predicted gene%2C 44159 [Source:MGI Symbol%3BAcc:MGI:5690551]	-	-	-	-	-
ENSMUSG00000107408	0	1	NA	NA	NA	NA	NA	6	73413969	73448004	-	1700065L07Rik	RIKEN cDNA 1700065L07 gene [Source:MGI Symbol%3BAcc:MGI:1920658]	-	-	-	-	-
ENSMUSG00000107409	0	1	NA	NA	NA	NA	NA	6	85069217	85069760	+	Gm43954	predicted gene%2C 43954 [Source:MGI Symbol%3BAcc:MGI:5690346]	-	-	-	-	-
ENSMUSG00000107410	0	1	NA	NA	NA	NA	NA	6	85506434	85506902	+	Gm44023	predicted gene%2C 44023 [Source:MGI Symbol%3BAcc:MGI:5690415]	-	-	-	K00134	;ko00010 Glycolysis / Gluconeogenesis;ko00710 Carbon fixation in photosynthetic organisms;ko01100 Metabolic pathways;ko01110 Biosynthesis of secondary metabolites;ko01120 Microbial metabolism in diverse environments;ko01200 Carbon metabolism;ko01230 Biosynthesis of amino acids;ko04066 HIF-1 signaling pathway;ko05010 Alzheimer disease;ko05130 Pathogenic Escherichia coli infection;ko05132 Salmonella infection;
ENSMUSG00000107413	0	1	NA	NA	NA	NA	NA	7	3313777	3314620	-	Gm20553	predicted gene%2C 20553 [Source:MGI Symbol%3BAcc:MGI:5295660]	-	GO:0016021:integral component of membrane;GO:0005886:plasma membrane;	GO:0004930:G-protein coupled receptor activity;GO:0004984:olfactory receptor activity;	K04257	;ko04740 Olfactory transduction;
ENSMUSG00000107415	0	1	NA	NA	NA	NA	NA	6	116958980	116959388	+	Gm43929	predicted gene%2C 43929 [Source:MGI Symbol%3BAcc:MGI:5690321]	-	-	-	-	-
ENSMUSG00000107416	0	1	NA	NA	NA	NA	NA	6	42702525	42702956	+	Gm44030	predicted gene%2C 44030 [Source:MGI Symbol%3BAcc:MGI:5690422]	GO:0002181:cytoplasmic translation;GO:1990145:maintenance of translational fidelity;GO:0034063:stress granule assembly;GO:0006412:translation;	GO:0005829:cytosol;GO:0022626:cytosolic ribosome;GO:0022627:cytosolic small ribosomal subunit;GO:0005783:endoplasmic reticulum;GO:0016020:membrane;GO:0005654:nucleoplasm;GO:0042788:polysomal ribosome;GO:0005840:ribosome;GO:0005791:rough endoplasmic reticulum;GO:0045202:synapse;	GO:0003723:RNA binding;GO:0003735:structural constituent of ribosome;	-	-
ENSMUSG00000107417	0	1	NA	NA	NA	NA	NA	11	49410475	49418026	+	Olfr1383	olfactory receptor 1383 [Source:MGI Symbol%3BAcc:MGI:3031217]	GO:0007186:G-protein coupled receptor signaling pathway;GO:0007608:sensory perception of smell;	GO:0016021:integral component of membrane;GO:0005886:plasma membrane;	GO:0004930:G-protein coupled receptor activity;GO:0004984:olfactory receptor activity;	K04257	;ko04740 Olfactory transduction;
ENSMUSG00000107420	0	1	NA	NA	NA	NA	NA	6	145087883	145091123	-	Gm43910	predicted gene%2C 43910 [Source:MGI Symbol%3BAcc:MGI:5690302]	-	-	-	-	-
ENSMUSG00000107421	0	1	NA	NA	NA	NA	NA	6	101890234	101892900	+	Gm44177	predicted gene%2C 44177 [Source:MGI Symbol%3BAcc:MGI:5690569]	-	-	-	-	-
ENSMUSG00000107423	0	1	NA	NA	NA	NA	NA	10	129824011	129824199	-	Gm43977	predicted gene%2C 43977 [Source:MGI Symbol%3BAcc:MGI:5690369]	-	-	-	K11459	;ko04550 Signaling pathways regulating pluripotency of stem cells;ko05202 Transcriptional misregulation in cancer;ko05206 MicroRNAs in cancer;
ENSMUSG00000107424	0	1	NA	NA	NA	NA	NA	6	64855443	64856112	-	Gm18839	predicted gene%2C 18839 [Source:MGI Symbol%3BAcc:MGI:5011024]	-	-	-	K12823	;ko03040 Spliceosome;ko05202 Transcriptional misregulation in cancer;ko05205 Proteoglycans in cancer;
ENSMUSG00000107425	0	1	NA	NA	NA	NA	NA	6	128635073	128635229	+	Gm44216	predicted gene%2C 44216 [Source:MGI Symbol%3BAcc:MGI:5690608]	-	-	-	-	-
ENSMUSG00000107427	0	1	NA	NA	NA	NA	NA	6	101036132	101174974	+	Gm43948	predicted gene%2C 43948 [Source:MGI Symbol%3BAcc:MGI:5690340]	-	-	-	-	-
ENSMUSG00000107435	0	1	NA	NA	NA	NA	NA	6	94326515	94326905	+	Gm19908	predicted gene%2C 19908 [Source:MGI Symbol%3BAcc:MGI:5012093]	-	-	-	K03111	;ko03030 DNA replication;ko03430 Mismatch repair;ko03440 Homologous recombination;
ENSMUSG00000107438	0	1	NA	NA	NA	NA	NA	6	121602671	121603424	+	Gm43945	predicted gene%2C 43945 [Source:MGI Symbol%3BAcc:MGI:5690337]	GO:0006820:anion transport;GO:0007339:binding of sperm to zona pellucida;GO:0097345:mitochondrial outer membrane permeabilization;GO:2001243:negative regulation of intrinsic apoptotic signaling pathway;GO:0032272:negative regulation of protein polymerization;	GO:0001669:acrosomal vesicle;GO:0016020:membrane;GO:0031966:mitochondrial membrane;GO:0042645:mitochondrial nucleoid;GO:0005741:mitochondrial outer membrane;GO:0005739:mitochondrion;GO:0046930:pore complex;GO:0008021:synaptic vesicle;	GO:0097001:ceramide binding;GO:0015485:cholesterol binding;GO:0000166:nucleotide binding;GO:0031210:phosphatidylcholine binding;GO:0015288:porin activity;GO:0008308:voltage-gated anion channel activity;	-	-
ENSMUSG00000107440	0	1	NA	NA	NA	NA	NA	6	73200033	73202047	+	Gm40377	predicted gene%2C 40377 [Source:MGI Symbol%3BAcc:MGI:5623262]	-	-	-	-	-
ENSMUSG00000107441	0	1	NA	NA	NA	NA	NA	6	73563092	73585656	-	Gm31747	predicted gene%2C 31747 [Source:MGI Symbol%3BAcc:MGI:5590906]	-	-	-	-	-
ENSMUSG00000107443	0	1	NA	NA	NA	NA	NA	6	142916388	142917039	-	Gm7468	predicted gene 7468 [Source:MGI Symbol%3BAcc:MGI:3648351]	GO:0002250:adaptive immune response;GO:0043277:apoptotic cell clearance;GO:0006914:autophagy;GO:0006935:chemotaxis;GO:0032392:DNA geometric change;GO:0006310:DNA recombination;GO:0006303:double-strand break repair via nonhomologous end joining;GO:0006954:inflammatory response;GO:0045087:innate immune response;GO:0002755:MyD88-dependent toll-like receptor signaling pathway;GO:0017055:negative regulation of RNA polymerase II transcriptional preinitiation complex assembly;GO:0097350:neutrophil clearance;GO:0006334:nucleosome assembly;GO:0051106:positive regulation of DNA ligation;GO:1901224:positive regulation of NIK/NF-kappaB signaling;GO:0034165:positive regulation of toll-like receptor 9 signaling pathway;GO:0002840:regulation of T cell mediated immune response to tumor cell;GO:0006357:regulation of transcription from RNA polymerase II promoter;GO:0034134:toll-like receptor 2 signaling pathway;GO:0034142:toll-like receptor 4 signaling pathway;	GO:0000785:chromatin;GO:0000793:condensed chromosome;GO:0005793:endoplasmic reticulum-Golgi intermediate compartment;GO:0005768:endosome;GO:0005576:extracellular region;GO:0005634:nucleus;GO:0005886:plasma membrane;	GO:0000405:bubble DNA binding;GO:0008301:DNA binding, bending;GO:0000400:four-way junction DNA binding;GO:0044378:non-sequence-specific DNA binding, bending;GO:0097100:supercoiled DNA binding;	K10802	;ko03410 Base excision repair;ko04140 Autophagy - animal;ko04217 Necroptosis;ko04613 Neutrophil extracellular trap formation;
ENSMUSG00000107445	0	1	NA	NA	NA	NA	NA	6	103144762	103144914	+	Gm44449	predicted gene%2C 44449 [Source:MGI Symbol%3BAcc:MGI:5690841]	-	-	-	-	-
ENSMUSG00000107446	0	1	NA	NA	NA	NA	NA	6	71082590	71083495	-	Gm43906	predicted gene%2C 43906 [Source:MGI Symbol%3BAcc:MGI:5690298]	-	-	-	-	-
ENSMUSG00000107449	0	1	NA	NA	NA	NA	NA	6	59013874	59016307	+	Gm19165	predicted gene%2C 19165 [Source:MGI Symbol%3BAcc:MGI:5011350]	GO:0032147:activation of protein kinase activity;GO:0006915:apoptotic process;GO:0051301:cell division;GO:0007020:microtubule nucleation;GO:0090307:mitotic spindle assembly;GO:0007026:negative regulation of microtubule depolymerization;GO:0060236:regulation of mitotic spindle organization;GO:0051225:spindle assembly;	GO:0005818:aster;GO:0043203:axon hillock;GO:0005737:cytoplasm;GO:0045171:intercellular bridge;GO:0015630:microtubule cytoskeleton;GO:0072686:mitotic spindle;GO:0005880:nuclear microtubule;GO:0005654:nucleoplasm;GO:0005634:nucleus;GO:0005819:spindle;GO:0000922:spindle pole;	GO:0061676:importin-alpha family protein binding;GO:0008017:microtubule binding;GO:0030295:protein kinase activator activity;GO:0019901:protein kinase binding;	-	-
ENSMUSG00000107450	0	1	NA	NA	NA	NA	NA	6	4390920	4391241	+	Gm2522	predicted gene 2522 [Source:MGI Symbol%3BAcc:MGI:3780689]	GO:0002181:cytoplasmic translation;GO:0006417:regulation of translation;GO:0006414:translational elongation;	GO:0005829:cytosol;GO:0022625:cytosolic large ribosomal subunit;	GO:0030295:protein kinase activator activity;GO:0043021:ribonucleoprotein complex binding;GO:0003735:structural constituent of ribosome;	K02942	;ko03010 Ribosome;ko05171 Coronavirus disease - COVID-19;
ENSMUSG00000107452	0	1	NA	NA	NA	NA	NA	14	26283434	26284231	-	Gm18215	predicted gene%2C 18215 [Source:MGI Symbol%3BAcc:MGI:5010400]	-	-	-	-	-
ENSMUSG00000107453	0	1	NA	NA	NA	NA	NA	6	82657113	82671803	+	Gm44145	predicted gene%2C 44145 [Source:MGI Symbol%3BAcc:MGI:5690537]	-	-	-	-	-
ENSMUSG00000107456	0	1	NA	NA	NA	NA	NA	6	141286279	141290113	+	Gm10400	predicted gene 10400 [Source:MGI Symbol%3BAcc:MGI:3708745]	-	-	-	-	-
ENSMUSG00000107457	0	1	NA	NA	NA	NA	NA	6	48972158	48974587	+	Gm19173	predicted gene%2C 19173 [Source:MGI Symbol%3BAcc:MGI:5011358]	GO:0015898:amiloride transport;GO:0009308:amine metabolic process;GO:0097185:cellular response to azide;GO:0071280:cellular response to copper ion;GO:0035874:cellular response to copper ion starvation;GO:0071420:cellular response to histamine;GO:0009445:putrescine metabolic process;GO:0046677:response to antibiotic;	GO:0005923:bicellular tight junction;GO:0070062:extracellular exosome;GO:0005615:extracellular space;GO:0005886:plasma membrane;	GO:0005509:calcium ion binding;GO:0005507:copper ion binding;GO:0052597:diamine oxidase activity;GO:0008201:heparin binding;GO:0052598:histamine oxidase activity;GO:0052599:methylputrescine oxidase activity;GO:0008131:primary amine oxidase activity;GO:0052600:propane-1,3-diamine oxidase activity;GO:0042803:protein homodimerization activity;GO:0044877:macromolecular complex binding;GO:0048038:quinone binding;GO:0008270:zinc ion binding;	K11182	;ko00330 Arginine and proline metabolism;ko00340 Histidine metabolism;ko00380 Tryptophan metabolism;ko01100 Metabolic pathways;
ENSMUSG00000107459	0	1	NA	NA	NA	NA	NA	6	10171792	10172854	-	Gm5110	predicted gene 5110 [Source:MGI Symbol%3BAcc:MGI:3644971]	-	GO:0005737:cytoplasm;GO:0005856:cytoskeleton;	GO:0005524:ATP binding;	K05692	;ko04015 Rap1 signaling pathway;ko04145 Phagosome;ko04210 Apoptosis;ko04390 Hippo signaling pathway;ko04391 Hippo signaling pathway - fly;ko04510 Focal adhesion;ko04520 Adherens junction;ko04530 Tight junction;ko04611 Platelet activation;ko04613 Neutrophil extracellular trap formation;ko04670 Leukocyte transendothelial migration;ko04714 Thermogenesis;ko04745 Phototransduction - fly;ko04810 Regulation of actin cytoskeleton;ko04919 Thyroid hormone signaling pathway;ko04921 Oxytocin signaling pathway;ko04971 Gastric acid secretion;ko05014 Amyotrophic lateral sclerosis;ko05100 Bacterial invasion of epithelial cells;ko05110 Vibrio cholerae infection;ko05130 Pathogenic Escherichia coli infection;ko05131 Shigellosis;ko05132 Salmonella infection;ko05135 Yersinia infection;ko05164 Influenza A;ko05205 Proteoglycans in cancer;ko05225 Hepatocellular carcinoma;ko05410 Hypertrophic cardiomyopathy;ko05412 Arrhythmogenic right ventricular cardiomyopathy;ko05414 Dilated cardiomyopathy;ko05416 Viral myocarditis;ko05418 Fluid shear stress and atherosclerosis;
ENSMUSG00000107462	0	1	NA	NA	NA	NA	NA	6	141083773	141084302	+	Gm7384	predicted gene 7384 [Source:MGI Symbol%3BAcc:MGI:3643739]	GO:0002181:cytoplasmic translation;GO:0032435:negative regulation of proteasomal ubiquitin-dependent protein catabolic process;GO:2000435:negative regulation of protein neddylation;GO:2000059:negative regulation of protein ubiquitination involved in ubiquitin-dependent protein catabolic process;GO:0010628:positive regulation of gene expression;GO:1902255:positive regulation of intrinsic apoptotic signaling pathway by p53 class mediator;GO:0032092:positive regulation of protein binding;GO:0034504:protein localization to nucleus;GO:0050821:protein stabilization;GO:0006605:protein targeting;GO:1901796:regulation of signal transduction by p53 class mediator;GO:0000027:ribosomal large subunit assembly;GO:0042273:ribosomal large subunit biogenesis;GO:0006364:rRNA processing;GO:0006412:translation;	GO:0005737:cytoplasm;GO:0005829:cytosol;GO:0022625:cytosolic large ribosomal subunit;GO:0022626:cytosolic ribosome;GO:0070062:extracellular exosome;GO:0016020:membrane;GO:0005730:nucleolus;GO:0005654:nucleoplasm;GO:0042788:polysomal ribosome;GO:0032991:macromolecular complex;	GO:0008097:5S rRNA binding;GO:0003723:RNA binding;GO:0003735:structural constituent of ribosome;GO:0031625:ubiquitin protein ligase binding;	K02868	;ko03010 Ribosome;ko05171 Coronavirus disease - COVID-19;
ENSMUSG00000107463	0	1	NA	NA	NA	NA	NA	6	52274109	52274836	+	Gm44294	predicted gene%2C 44294 [Source:MGI Symbol%3BAcc:MGI:5690686]	-	-	-	-	-
ENSMUSG00000107464	0	1	NA	NA	NA	NA	NA	6	131061194	131081300	-	Gm44150	predicted gene%2C 44150 [Source:MGI Symbol%3BAcc:MGI:5690542]	-	GO:0005634:nucleus;	GO:0003677:DNA binding;GO:0046872:metal ion binding;	K09228	;ko05168 Herpes simplex virus 1 infection;
ENSMUSG00000107466	0	1	NA	NA	NA	NA	NA	6	132951340	132951768	+	Gm44425	predicted gene%2C 44425 [Source:MGI Symbol%3BAcc:MGI:5690817]	GO:0006412:translation;	GO:0015935:small ribosomal subunit;	GO:0003723:RNA binding;GO:0003735:structural constituent of ribosome;	-	-
ENSMUSG00000107467	0	1	NA	NA	NA	NA	NA	6	75164650	75165151	-	Gm8992	predicted gene 8992 [Source:MGI Symbol%3BAcc:MGI:3644228]	GO:0006783:heme biosynthetic process;	GO:0016021:integral component of membrane;GO:0005743:mitochondrial inner membrane;	-	K15119	-
ENSMUSG00000107469	0	1	NA	NA	NA	NA	NA	6	43164105	43164630	+	Olfr436-ps1	olfactory receptor 436%2C pseudogene 1 [Source:MGI Symbol%3BAcc:MGI:3030270]	-	GO:0016021:integral component of membrane;GO:0005886:plasma membrane;	GO:0004930:G-protein coupled receptor activity;GO:0004984:olfactory receptor activity;	-	-
ENSMUSG00000107471	0	1	NA	NA	NA	NA	NA	6	123127035	123127128	+	Gm44147	predicted gene%2C 44147 [Source:MGI Symbol%3BAcc:MGI:5690539]	-	-	-	K17514	;ko04625 C-type lectin receptor signaling pathway;
ENSMUSG00000107473	0	1	NA	NA	NA	NA	NA	6	77961499	77963551	+	Gm44255	predicted gene%2C 44255 [Source:MGI Symbol%3BAcc:MGI:5690647]	-	-	-	-	-
ENSMUSG00000107474	0	1	NA	NA	NA	NA	NA	6	114039157	114039208	+	Gm43932	predicted gene%2C 43932 [Source:MGI Symbol%3BAcc:MGI:5690324]	-	-	-	-	-
ENSMUSG00000107475	0	1	NA	NA	NA	NA	NA	6	107858034	107858646	+	Gm19177	predicted gene%2C 19177 [Source:MGI Symbol%3BAcc:MGI:5011362]	-	GO:0005737:cytoplasm;GO:0005856:cytoskeleton;	GO:0005524:ATP binding;	K05692	;ko04015 Rap1 signaling pathway;ko04145 Phagosome;ko04210 Apoptosis;ko04390 Hippo signaling pathway;ko04391 Hippo signaling pathway - fly;ko04510 Focal adhesion;ko04520 Adherens junction;ko04530 Tight junction;ko04611 Platelet activation;ko04613 Neutrophil extracellular trap formation;ko04670 Leukocyte transendothelial migration;ko04714 Thermogenesis;ko04745 Phototransduction - fly;ko04810 Regulation of actin cytoskeleton;ko04919 Thyroid hormone signaling pathway;ko04921 Oxytocin signaling pathway;ko04971 Gastric acid secretion;ko05014 Amyotrophic lateral sclerosis;ko05100 Bacterial invasion of epithelial cells;ko05110 Vibrio cholerae infection;ko05130 Pathogenic Escherichia coli infection;ko05131 Shigellosis;ko05132 Salmonella infection;ko05135 Yersinia infection;ko05164 Influenza A;ko05205 Proteoglycans in cancer;ko05225 Hepatocellular carcinoma;ko05410 Hypertrophic cardiomyopathy;ko05412 Arrhythmogenic right ventricular cardiomyopathy;ko05414 Dilated cardiomyopathy;ko05416 Viral myocarditis;ko05418 Fluid shear stress and atherosclerosis;
ENSMUSG00000107480	0	1	NA	NA	NA	NA	NA	7	3538127	3539595	-	Gm44165	predicted gene%2C 44165 [Source:MGI Symbol%3BAcc:MGI:5690557]	-	-	-	-	-
ENSMUSG00000107484	0	1	NA	NA	NA	NA	NA	6	63137259	63137949	+	Nasp-ps1	nuclear autoantigenic sperm protein (histone-binding)%2C pseudogene 1 [Source:MGI Symbol%3BAcc:MGI:2153023]	GO:0001824:blastocyst development;GO:0034080:CENP-A containing nucleosome assembly;GO:0006260:DNA replication;GO:0006335:DNA replication-dependent nucleosome assembly;GO:0006336:DNA replication-independent nucleosome assembly;GO:0000082:G1/S transition of mitotic cell cycle;GO:0043486:histone exchange;GO:0008584:male gonad development;GO:0015031:protein transport;GO:0033574:response to testosterone;	GO:0000785:chromatin;GO:0005737:cytoplasm;GO:0005654:nucleoplasm;GO:0005634:nucleus;GO:0032991:macromolecular complex;	GO:0042393:histone binding;	K11291	-
ENSMUSG00000107486	0	1	NA	NA	NA	NA	NA	6	41036328	41036820	+	Trbv4	T cell receptor beta%2C variable 10 [Source:MGI Symbol%3BAcc:MGI:98584]	GO:0002250:adaptive immune response;GO:0007166:cell surface receptor signaling pathway;	GO:0005886:plasma membrane;GO:0042101:T cell receptor complex;	-	-	-
ENSMUSG00000107488	0	1	NA	NA	NA	NA	NA	6	50886750	50887715	+	Gm31579	predicted gene%2C 31579 [Source:MGI Symbol%3BAcc:MGI:5590738]	-	-	-	-	-
ENSMUSG00000107490	0	1	NA	NA	NA	NA	NA	6	65190556	65191956	-	Gm44058	predicted gene%2C 44058 [Source:MGI Symbol%3BAcc:MGI:5690450]	-	-	-	K02940	;ko03010 Ribosome;ko05171 Coronavirus disease - COVID-19;
ENSMUSG00000107492	0	1	NA	NA	NA	NA	NA	6	130430032	130453991	-	Gm6590	predicted gene 6590 [Source:MGI Symbol%3BAcc:MGI:3645685]	GO:0007155:cell adhesion;	GO:0009986:cell surface;GO:0009897:external side of plasma membrane;GO:0016021:integral component of membrane;GO:0005886:plasma membrane;	GO:0030246:carbohydrate binding;	-	-
ENSMUSG00000107493	0	1	NA	NA	NA	NA	NA	6	7540954	7541314	+	Gm44048	predicted gene%2C 44048 [Source:MGI Symbol%3BAcc:MGI:5690440]	GO:0006412:translation;	GO:0005840:ribosome;	GO:0003735:structural constituent of ribosome;	K02910	;ko03010 Ribosome;ko05171 Coronavirus disease - COVID-19;
ENSMUSG00000107495	0	1	NA	NA	NA	NA	NA	6	128668036	128670746	-	Gm44215	predicted gene%2C 44215 [Source:MGI Symbol%3BAcc:MGI:5690607]	-	-	-	-	-
ENSMUSG00000107500	0	1	NA	NA	NA	NA	NA	6	13461461	13461956	-	Gm2796	predicted gene 2796 [Source:MGI Symbol%3BAcc:MGI:3780965]	-	GO:0005737:cytoplasm;GO:0005840:ribosome;	-	K02947	;ko03010 Ribosome;ko05171 Coronavirus disease - COVID-19;
ENSMUSG00000107503	0	1	NA	NA	NA	NA	NA	6	128562588	128564988	-	Gm44009	predicted gene%2C 44009 [Source:MGI Symbol%3BAcc:MGI:5690401]	-	-	-	-	-
ENSMUSG00000107505	0	1	NA	NA	NA	NA	NA	6	128424047	128425361	-	Stambp-ps1	STAM binding protein%2C pseudogene 1 [Source:MGI Symbol%3BAcc:MGI:5010194]	-	-	-	-	-
ENSMUSG00000107506	0	1	NA	NA	NA	NA	NA	6	122391063	122391356	+	Gm19254	predicted gene%2C 19254 [Source:MGI Symbol%3BAcc:MGI:5011439]	GO:0006103:2-oxoglutarate metabolic process;	GO:0009353:mitochondrial oxoglutarate dehydrogenase complex;GO:0005763:mitochondrial small ribosomal subunit;GO:0005739:mitochondrion;	-	-	-
ENSMUSG00000107508	0	1	NA	NA	NA	NA	NA	6	67394699	67395035	-	Gm44083	predicted gene%2C 44083 [Source:MGI Symbol%3BAcc:MGI:5690475]	GO:0002181:cytoplasmic translation;GO:0050829:defense response to Gram-negative bacterium;GO:0031640:killing of cells of other organism;GO:0006412:translation;	GO:0005829:cytosol;GO:0022625:cytosolic large ribosomal subunit;GO:0022626:cytosolic ribosome;GO:0070062:extracellular exosome;GO:0005925:focal adhesion;GO:0016020:membrane;GO:0005634:nucleus;GO:0042788:polysomal ribosome;GO:0014069:postsynaptic density;	GO:0003723:RNA binding;GO:0003735:structural constituent of ribosome;	K02908	;ko03010 Ribosome;ko05171 Coronavirus disease - COVID-19;
ENSMUSG00000107509	0	1	NA	NA	NA	NA	NA	6	86349520	86352267	-	Gm44941	predicted gene 44941 [Source:MGI Symbol%3BAcc:MGI:5753517]	-	-	-	-	-
ENSMUSG00000107510	0	1	NA	NA	NA	NA	NA	6	4262754	4262849	-	Gm44057	predicted gene%2C 44057 [Source:MGI Symbol%3BAcc:MGI:5690449]	-	-	-	-	-
ENSMUSG00000107513	0	1	NA	NA	NA	NA	NA	4	89135101	89136053	+	Tgif2-ps1	TGFB-induced factor homeobox 2%2C pseudogene 1 [Source:MGI Symbol%3BAcc:MGI:3649223]	GO:0000122:negative regulation of transcription from RNA polymerase II promoter;GO:0038092:nodal signaling pathway;GO:0045666:positive regulation of neuron differentiation;GO:0010470:regulation of gastrulation;GO:0006357:regulation of transcription from RNA polymerase II promoter;GO:0060041:retina development in camera-type eye;	GO:0005813:centrosome;GO:0005654:nucleoplasm;	GO:0000981:sequence-specific DNA binding RNA polymerase II transcription factor activity;GO:0000978:RNA polymerase II core promoter proximal region sequence-specific DNA binding;	K19553	;ko04350 TGF-beta signaling pathway;
ENSMUSG00000107514	0	1	NA	NA	NA	NA	NA	6	98837301	98837776	-	Gm32381	predicted gene%2C 32381 [Source:MGI Symbol%3BAcc:MGI:5591540]	GO:0006412:translation;	GO:0005829:cytosol;GO:0005783:endoplasmic reticulum;GO:0005840:ribosome;	GO:0003735:structural constituent of ribosome;	K02889	;ko03010 Ribosome;ko05171 Coronavirus disease - COVID-19;
ENSMUSG00000107516	0	1	NA	NA	NA	NA	NA	6	141812075	141821856	+	Gm30784	predicted gene%2C 30784 [Source:MGI Symbol%3BAcc:MGI:5589943]	-	-	-	-	-
ENSMUSG00000107517	0	1	NA	NA	NA	NA	NA	6	7375967	7378644	+	Gm44046	predicted gene%2C 44046 [Source:MGI Symbol%3BAcc:MGI:5690438]	-	-	-	-	-
ENSMUSG00000107518	0	1	NA	NA	NA	NA	NA	6	58415680	58415843	-	Gm44016	predicted gene%2C 44016 [Source:MGI Symbol%3BAcc:MGI:5690408]	-	-	-	-	-
ENSMUSG00000107519	0	1	NA	NA	NA	NA	NA	6	130556729	130568645	-	Gm26996	predicted gene%2C 26996 [Source:MGI Symbol%3BAcc:MGI:5504111]	GO:0006357:regulation of transcription from RNA polymerase II promoter;	GO:0005634:nucleus;	GO:0000981:sequence-specific DNA binding RNA polymerase II transcription factor activity;GO:0046872:metal ion binding;GO:0000978:RNA polymerase II core promoter proximal region sequence-specific DNA binding;	K09228	;ko05168 Herpes simplex virus 1 infection;
ENSMUSG00000107520	0	1	NA	NA	NA	NA	NA	7	10144598	10148393	-	Gm3726	predicted gene 3726 [Source:MGI Symbol%3BAcc:MGI:3781901]	GO:0048667:cell morphogenesis involved in neuron differentiation;GO:0042417:dopamine metabolic process;GO:0006558:L-phenylalanine metabolic process;GO:0006809:nitric oxide biosynthetic process;GO:0042415:norepinephrine metabolic process;GO:0019889:pteridine metabolic process;GO:0040014:regulation of multicellular organism growth;GO:0010033:response to organic substance;GO:0042428:serotonin metabolic process;GO:0006729:tetrahydrobiopterin biosynthetic process;GO:0046146:tetrahydrobiopterin metabolic process;GO:0050882:voluntary musculoskeletal movement;	GO:0005737:cytoplasm;	GO:0042803:protein homodimerization activity;GO:0004757:sepiapterin reductase activity;	K00072	;ko00790 Folate biosynthesis;ko01100 Metabolic pathways;ko01240 Biosynthesis of cofactors;
ENSMUSG00000107521	0	1	NA	NA	NA	NA	NA	6	58169306	58171750	+	Gm43994	predicted gene%2C 43994 [Source:MGI Symbol%3BAcc:MGI:5690386]	-	-	-	-	-
ENSMUSG00000107522	0	1	NA	NA	NA	NA	NA	6	130916211	130917371	-	-	novel zinc finger protein pseudogene	-	-	-	K09228	;ko05168 Herpes simplex virus 1 infection;
ENSMUSG00000107523	0	1	NA	NA	NA	NA	NA	7	3165996	3166478	-	Gm44451	predicted gene%2C 44451 [Source:MGI Symbol%3BAcc:MGI:5690843]	-	-	-	-	-
ENSMUSG00000107525	0	1	NA	NA	NA	NA	NA	6	63301656	63305425	-	Gm44071	predicted gene%2C 44071 [Source:MGI Symbol%3BAcc:MGI:5690463]	-	-	-	-	-
ENSMUSG00000107526	0	1	NA	NA	NA	NA	NA	6	149100593	149116683	-	1700003I16Rik	RIKEN cDNA 1700003I16 gene [Source:MGI Symbol%3BAcc:MGI:1923949]	-	-	-	-	-
ENSMUSG00000107527	0	1	NA	NA	NA	NA	NA	6	133356347	133357982	-	Gm44239	predicted gene%2C 44239 [Source:MGI Symbol%3BAcc:MGI:5690631]	-	-	-	-	-
ENSMUSG00000107528	0	1	NA	NA	NA	NA	NA	6	99905209	99927892	-	Gm44442	predicted gene%2C 44442 [Source:MGI Symbol%3BAcc:MGI:5690834]	-	-	-	-	-
ENSMUSG00000107530	0	1	NA	NA	NA	NA	NA	6	58085048	58085152	-	Vmn1r-ps16	vomeronasal 1 receptor%2C pseudogene 16 [Source:MGI Symbol%3BAcc:MGI:3852364]	-	-	-	K04614	-
ENSMUSG00000107532	0	1	NA	NA	NA	NA	NA	6	46755343	46755790	-	Gm35931	predicted gene%2C 35931 [Source:MGI Symbol%3BAcc:MGI:5595090]	GO:0006412:translation;	GO:0005840:ribosome;	GO:0019843:rRNA binding;GO:0003735:structural constituent of ribosome;	K02949	;ko03010 Ribosome;ko05171 Coronavirus disease - COVID-19;
ENSMUSG00000107533	0	1	NA	NA	NA	NA	NA	6	102635768	102637857	-	Gm44422	predicted gene%2C 44422 [Source:MGI Symbol%3BAcc:MGI:5690814]	-	-	-	-	-
ENSMUSG00000107536	0	1	NA	NA	NA	NA	NA	6	85073909	85074050	+	Gm43955	predicted gene%2C 43955 [Source:MGI Symbol%3BAcc:MGI:5690347]	-	-	-	-	-
ENSMUSG00000107538	0	1	NA	NA	NA	NA	NA	6	84202234	84263585	+	Gm44127	predicted gene%2C 44127 [Source:MGI Symbol%3BAcc:MGI:5690519]	-	-	-	-	-
ENSMUSG00000107540	0	1	NA	NA	NA	NA	NA	6	114030904	114030979	+	Gm43911	predicted gene%2C 43911 [Source:MGI Symbol%3BAcc:MGI:5690303]	-	-	-	-	-
ENSMUSG00000107541	0	1	NA	NA	NA	NA	NA	6	112370311	112370778	-	Gm44336	predicted gene%2C 44336 [Source:MGI Symbol%3BAcc:MGI:5690728]	GO:0002181:cytoplasmic translation;GO:0000027:ribosomal large subunit assembly;GO:0006412:translation;	GO:0005737:cytoplasm;GO:0005829:cytosol;GO:0022625:cytosolic large ribosomal subunit;GO:0022626:cytosolic ribosome;GO:0070062:extracellular exosome;GO:0005730:nucleolus;GO:0005634:nucleus;	GO:0045296:cadherin binding;GO:0003723:RNA binding;GO:0019843:rRNA binding;GO:0003735:structural constituent of ribosome;	K02893	;ko03010 Ribosome;ko05171 Coronavirus disease - COVID-19;
ENSMUSG00000107542	0	1	NA	NA	NA	NA	NA	6	136781679	136782213	+	Gm43969	predicted gene%2C 43969 [Source:MGI Symbol%3BAcc:MGI:5690361]	-	-	-	-	-
ENSMUSG00000107543	0	1	NA	NA	NA	NA	NA	6	42082634	42083482	-	Gm34701	predicted gene%2C 34701 [Source:MGI Symbol%3BAcc:MGI:5593860]	GO:0033209:tumor necrosis factor-mediated signaling pathway;	GO:0005829:cytosol;	GO:0004601:peroxidase activity;GO:0047134:protein-disulfide reductase activity;	-	-
ENSMUSG00000107544	0	1	NA	NA	NA	NA	NA	6	132974716	132975070	+	Gm44426	predicted gene%2C 44426 [Source:MGI Symbol%3BAcc:MGI:5690818]	GO:0002181:cytoplasmic translation;GO:0097421:liver regeneration;GO:0001649:osteoblast differentiation;GO:1901798:positive regulation of signal transduction by p53 class mediator;GO:0000028:ribosomal small subunit assembly;GO:0042274:ribosomal small subunit biogenesis;GO:0000056:ribosomal small subunit export from nucleus;GO:0006364:rRNA processing;GO:0006412:translation;	GO:0005829:cytosol;GO:0022626:cytosolic ribosome;GO:0022627:cytosolic small ribosomal subunit;GO:0005925:focal adhesion;GO:0016020:membrane;GO:0005654:nucleoplasm;GO:0005634:nucleus;GO:0045202:synapse;	GO:0003677:DNA binding;GO:0097371:MDM2/MDM4 family protein binding;GO:0003723:RNA binding;GO:0003735:structural constituent of ribosome;	-	-
ENSMUSG00000107545	0	1	NA	NA	NA	NA	NA	6	94300252	94301015	-	Gm44307	predicted gene%2C 44307 [Source:MGI Symbol%3BAcc:MGI:5690699]	GO:0006915:apoptotic process;GO:0019933:cAMP-mediated signaling;GO:0005975:carbohydrate metabolic process;GO:0071346:cellular response to interferon-gamma;GO:0050832:defense response to fungus;GO:0006094:gluconeogenesis;GO:0006096:glycolytic process;GO:0051873:killing by host of symbiont cells;GO:0031640:killing of cells of other organism;GO:0000226:microtubule cytoskeleton organization;GO:0010951:negative regulation of endopeptidase activity;GO:0017148:negative regulation of translation;GO:0051402:neuron apoptotic process;GO:0035606:peptidyl-cysteine S-trans-nitrosylation;GO:0001819:positive regulation of cytokine production;GO:0043123:positive regulation of I-kappaB kinase/NF-kappaB signaling;GO:0032481:positive regulation of type I interferon production;GO:0050821:protein stabilization;GO:0060359:response to ammonium ion;	GO:0005737:cytoplasm;GO:0005829:cytosol;GO:0097452:GAIT complex;GO:0043231:intracellular membrane-bounded organelle;GO:0031906:late endosome lumen;GO:0005811:lipid particle;GO:0015630:microtubule cytoskeleton;GO:0005739:mitochondrion;GO:0043209:myelin sheath;GO:0031965:nuclear membrane;GO:0005634:nucleus;GO:0005886:plasma membrane;	GO:0019828:aspartic-type endopeptidase inhibitor activity;GO:0019899:enzyme binding;GO:0004365:glyceraldehyde-3-phosphate dehydrogenase (NAD+) (phosphorylating) activity;GO:0042802:identical protein binding;GO:0008017:microtubule binding;GO:0051287:NAD binding;GO:0050661:NADP binding;GO:0035605:peptidyl-cysteine S-nitrosylase activity;	-	-
ENSMUSG00000107548	0	1	NA	NA	NA	NA	NA	6	115912649	115913487	-	Gm43866	predicted gene%2C 43866 [Source:MGI Symbol%3BAcc:MGI:5690258]	-	-	-	-	-
ENSMUSG00000107550	0	1	NA	NA	NA	NA	NA	6	132360791	132361007	-	Gm44726	predicted gene 44726 [Source:MGI Symbol%3BAcc:MGI:5753302]	GO:0043066:negative regulation of apoptotic process;GO:0043508:negative regulation of JUN kinase activity;GO:0043065:positive regulation of apoptotic process;GO:0006457:protein folding;GO:0070585:protein localization to mitochondrion;GO:0051223:regulation of protein transport;GO:0009408:response to heat;	GO:0005783:endoplasmic reticulum;GO:0016020:membrane;GO:0005739:mitochondrion;GO:0005634:nucleus;GO:0048471:perinuclear region of cytoplasm;	GO:0005524:ATP binding;GO:0001671:ATPase activator activity;GO:0051087:chaperone binding;GO:0030544:Hsp70 protein binding;GO:0046872:metal ion binding;GO:0051082:unfolded protein binding;	-	-
ENSMUSG00000107551	0	1	NA	NA	NA	NA	NA	6	109420562	109421186	-	Gm4605	predicted gene 4605 [Source:MGI Symbol%3BAcc:MGI:3782788]	GO:0030150:protein import into mitochondrial matrix;	GO:0031305:integral component of mitochondrial inner membrane;GO:0005743:mitochondrial inner membrane;GO:0005758:mitochondrial intermembrane space;GO:0005739:mitochondrion;GO:0005744:mitochondrial inner membrane presequence translocase complex;	GO:0019899:enzyme binding;GO:0008320:protein transmembrane transporter activity;	K17794	;ko04212 Longevity regulating pathway - worm;
ENSMUSG00000107552	0	1	NA	NA	NA	NA	NA	6	124469122	124471327	-	Gm44096	predicted gene%2C 44096 [Source:MGI Symbol%3BAcc:MGI:5690488]	-	-	-	-	-
ENSMUSG00000107555	0	1	NA	NA	NA	NA	NA	10	129414549	129415311	+	Olfr795-ps1	olfactory receptor 795%2C pseudogene 1 [Source:MGI Symbol%3BAcc:MGI:3030629]	-	-	-	-	-
ENSMUSG00000107557	0	1	NA	NA	NA	NA	NA	6	130815068	130817345	-	Gm53286	predicted gene%2C 53286 [Source:MGI Symbol%3BAcc:MGI:6721640]	-	GO:0005634:nucleus;	GO:0003677:DNA binding;GO:0046872:metal ion binding;	K09228	;ko05168 Herpes simplex virus 1 infection;
ENSMUSG00000107558	0	1	NA	NA	NA	NA	NA	6	100120384	100120775	-	2010109P13Rik	RIKEN cDNA 2010109P13 gene [Source:MGI Symbol%3BAcc:MGI:1917515]	-	-	-	-	-
ENSMUSG00000107562	0	1	NA	NA	NA	NA	NA	6	13913154	13913447	-	Gm44412	predicted gene%2C 44412 [Source:MGI Symbol%3BAcc:MGI:5690804]	-	-	-	-	-
ENSMUSG00000107563	0	1	NA	NA	NA	NA	NA	6	102243061	102313635	+	4930587E11Rik	RIKEN cDNA 4930587E11 gene [Source:MGI Symbol%3BAcc:MGI:1923143]	-	-	-	-	-
ENSMUSG00000107564	0	1	NA	NA	NA	NA	NA	6	4364232	4364395	-	Gm44379	predicted gene%2C 44379 [Source:MGI Symbol%3BAcc:MGI:5690771]	-	-	-	-	-
ENSMUSG00000107565	0	1	NA	NA	NA	NA	NA	6	133594198	133596160	-	Gm34314	predicted gene%2C 34314 [Source:MGI Symbol%3BAcc:MGI:5593473]	-	-	-	-	-
ENSMUSG00000107566	0	1	NA	NA	NA	NA	NA	6	114728491	114728923	+	Gm44332	predicted gene%2C 44332 [Source:MGI Symbol%3BAcc:MGI:5690724]	-	-	-	-	-
ENSMUSG00000107568	0	1	NA	NA	NA	NA	NA	6	124538174	124540744	+	Gm18840	predicted gene%2C 18840 [Source:MGI Symbol%3BAcc:MGI:5011025]	GO:0006958:complement activation, classical pathway;GO:0045087:innate immune response;GO:0031638:zymogen activation;	GO:0072562:blood microparticle;GO:0005615:extracellular space;	GO:0005509:calcium ion binding;GO:0042802:identical protein binding;GO:0004252:serine-type endopeptidase activity;	K01330	;ko04145 Phagosome;ko04610 Complement and coagulation cascades;ko05133 Pertussis;ko05150 Staphylococcus aureus infection;ko05171 Coronavirus disease - COVID-19;ko05322 Systemic lupus erythematosus;
ENSMUSG00000107569	0	1	NA	NA	NA	NA	NA	6	139117768	139117931	+	Gm44268	predicted gene%2C 44268 [Source:MGI Symbol%3BAcc:MGI:5690660]	-	-	-	-	-
ENSMUSG00000107570	0	1	NA	NA	NA	NA	NA	6	89322122	89323545	+	Gm44207	predicted gene%2C 44207 [Source:MGI Symbol%3BAcc:MGI:5690599]	-	-	-	-	-
ENSMUSG00000107572	0	1	NA	NA	NA	NA	NA	6	140241189	140242182	-	Gm3961	predicted gene 3961 [Source:MGI Symbol%3BAcc:MGI:3782135]	-	-	-	-	-
ENSMUSG00000107574	0	1	NA	NA	NA	NA	NA	6	48795958	48797401	+	Gm17834	predicted gene%2C 17834 [Source:MGI Symbol%3BAcc:MGI:5010019]	-	-	-	-	-
ENSMUSG00000107575	0	1	NA	NA	NA	NA	NA	6	130888134	130888352	-	Gm44128	predicted gene%2C 44128 [Source:MGI Symbol%3BAcc:MGI:5690520]	GO:0006397:mRNA processing;GO:0048024:regulation of mRNA splicing, via spliceosome;GO:0008380:RNA splicing;	GO:0016607:nuclear speck;	GO:0003723:RNA binding;	K13091	-
ENSMUSG00000107578	0	1	NA	NA	NA	NA	NA	6	124928284	124928728	-	Gm32536	predicted gene%2C 32536 [Source:MGI Symbol%3BAcc:MGI:5591695]	GO:0008283:cell proliferation;GO:0031589:cell-substrate adhesion;GO:0002181:cytoplasmic translation;GO:0035264:multicellular organism growth;GO:0006412:translation;	GO:0005829:cytosol;GO:0022625:cytosolic large ribosomal subunit;GO:0022626:cytosolic ribosome;GO:0019898:extrinsic component of membrane;GO:0042788:polysomal ribosome;GO:0005840:ribosome;GO:0045202:synapse;	GO:0008201:heparin binding;GO:0003735:structural constituent of ribosome;	K02905	;ko03010 Ribosome;ko05171 Coronavirus disease - COVID-19;
ENSMUSG00000107579	0	1	NA	NA	NA	NA	NA	6	101818156	101825011	+	Gm44176	predicted gene%2C 44176 [Source:MGI Symbol%3BAcc:MGI:5690568]	-	-	-	-	-
ENSMUSG00000107580	0	1	NA	NA	NA	NA	NA	6	120556666	120557137	-	Gm44124	predicted gene%2C 44124 [Source:MGI Symbol%3BAcc:MGI:5690516]	-	-	-	-	-
ENSMUSG00000107581	0	1	NA	NA	NA	NA	NA	6	130930320	130930425	-	Gm44828	predicted gene 44828 [Source:MGI Symbol%3BAcc:MGI:5753404]	-	-	-	K09228	;ko05168 Herpes simplex virus 1 infection;
ENSMUSG00000107582	0	1	NA	NA	NA	NA	NA	6	130964111	130980882	-	Gm44133	predicted gene%2C 44133 [Source:MGI Symbol%3BAcc:MGI:5690525]	GO:0006355:regulation of transcription, DNA-templated;GO:0006357:regulation of transcription from RNA polymerase II promoter;	GO:0005634:nucleus;	GO:0000981:sequence-specific DNA binding RNA polymerase II transcription factor activity;GO:0046872:metal ion binding;GO:0000978:RNA polymerase II core promoter proximal region sequence-specific DNA binding;	K09228	;ko05168 Herpes simplex virus 1 infection;
ENSMUSG00000107584	0	1	NA	NA	NA	NA	NA	6	65393004	65394606	+	Gm18716	predicted gene%2C 18716 [Source:MGI Symbol%3BAcc:MGI:5010901]	GO:1900364:negative regulation of mRNA polyadenylation;GO:0043488:regulation of mRNA stability;	GO:1904115:axon cytoplasm;GO:0005737:cytoplasm;GO:0032839:dendrite cytoplasm;GO:0016607:nuclear speck;GO:0005730:nucleolus;GO:0005634:nucleus;	GO:0046872:metal ion binding;GO:0008143:poly(A) binding;GO:0003723:RNA binding;	-	-
ENSMUSG00000107587	0	1	NA	NA	NA	NA	NA	6	130957253	130957469	-	Gm44989	predicted gene 44989 [Source:MGI Symbol%3BAcc:MGI:5753565]	GO:0006397:mRNA processing;GO:0048024:regulation of mRNA splicing, via spliceosome;GO:0008380:RNA splicing;	GO:0016607:nuclear speck;	GO:0003723:RNA binding;	K13091	-
ENSMUSG00000107590	0	1	NA	NA	NA	NA	NA	6	62270686	62270994	-	Gm43897	predicted gene%2C 43897 [Source:MGI Symbol%3BAcc:MGI:5690289]	-	-	-	-	-
ENSMUSG00000107592	0	1	NA	NA	NA	NA	NA	6	132763699	132764690	+	Tas2r145-ps3	taste receptor%2C type 2%2C member 145%2C pseudogene 3 [Source:MGI Symbol%3BAcc:MGI:2681320]	GO:0001580:detection of chemical stimulus involved in sensory perception of bitter taste;	GO:0016021:integral component of membrane;	GO:0033038:bitter taste receptor activity;GO:0004930:G-protein coupled receptor activity;	K08474	;ko04742 Taste transduction;
ENSMUSG00000107594	0	1	NA	NA	NA	NA	NA	6	132878926	132879854	+	Tas2r142-ps5	taste receptor%2C type 2%2C member 142%2C pseudogene 5 [Source:MGI Symbol%3BAcc:MGI:2681324]	-	-	-	K08474	;ko04742 Taste transduction;
ENSMUSG00000107598	0	1	NA	NA	NA	NA	NA	6	44057422	44060289	-	Gm35216	predicted gene%2C 35216 [Source:MGI Symbol%3BAcc:MGI:5594375]	-	-	-	-	-
ENSMUSG00000107599	0	1	NA	NA	NA	NA	NA	6	82968626	82970092	+	Gm43981	predicted gene%2C 43981 [Source:MGI Symbol%3BAcc:MGI:5690373]	-	-	-	-	-
ENSMUSG00000107600	0	1	NA	NA	NA	NA	NA	6	124274822	124275134	+	Gm6308	predicted gene 6308 [Source:MGI Symbol%3BAcc:MGI:3648854]	GO:0006879:cellular iron ion homeostasis;GO:0036295:cellular response to increased oxygen levels;	GO:0016324:apical plasma membrane;GO:0005829:cytosol;GO:0005765:lysosomal membrane;GO:0005886:plasma membrane;GO:0016471:vacuolar proton-transporting V-type ATPase complex;GO:0000221:vacuolar proton-transporting V-type ATPase, V1 domain;	GO:0051117:ATPase binding;GO:0046961:proton-transporting ATPase activity, rotational mechanism;	K02152	;ko00190 Oxidative phosphorylation;ko01100 Metabolic pathways;ko04145 Phagosome;ko04150 mTOR signaling pathway;ko04721 Synaptic vesicle cycle;ko04966 Collecting duct acid secretion;ko05110 Vibrio cholerae infection;ko05120 Epithelial cell signaling in Helicobacter pylori infection;ko05165 Human papillomavirus infection;ko05323 Rheumatoid arthritis;
ENSMUSG00000107601	0	1	NA	NA	NA	NA	NA	6	3207869	3208706	+	Gm2651	predicted gene 2651 [Source:MGI Symbol%3BAcc:MGI:3780819]	GO:0055065:metal ion homeostasis;GO:0033132:negative regulation of glucokinase activity;	GO:0031305:integral component of mitochondrial inner membrane;GO:0031304:intrinsic component of mitochondrial inner membrane;GO:0005739:mitochondrion;GO:0032991:macromolecular complex;	GO:0005507:copper ion binding;	K02258	;ko00190 Oxidative phosphorylation;ko01100 Metabolic pathways;ko04714 Thermogenesis;
ENSMUSG00000107602	0	1	NA	NA	NA	NA	NA	6	133063450	133064851	-	Gm18691	predicted gene%2C 18691 [Source:MGI Symbol%3BAcc:MGI:5010876]	-	-	-	-	-
ENSMUSG00000107609	0	1	NA	NA	NA	NA	NA	6	65224257	65224590	+	Gm20177	predicted gene%2C 20177 [Source:MGI Symbol%3BAcc:MGI:5012362]	GO:0006446:regulation of translational initiation;	GO:0016282:eukaryotic 43S preinitiation complex;	GO:0043024:ribosomal small subunit binding;GO:0003723:RNA binding;GO:0003743:translation initiation factor activity;	K03113	;ko03013 RNA transport;
ENSMUSG00000107611	0	1	NA	NA	NA	NA	NA	6	136465317	136465710	+	Gm44131	predicted gene%2C 44131 [Source:MGI Symbol%3BAcc:MGI:5690523]	-	-	-	K02947	;ko03010 Ribosome;ko05171 Coronavirus disease - COVID-19;
ENSMUSG00000107612	0	1	NA	NA	NA	NA	NA	6	76432374	76432848	-	Gm44163	predicted gene%2C 44163 [Source:MGI Symbol%3BAcc:MGI:5690555]	GO:0051301:cell division;GO:0009987:cellular process;GO:0030705:cytoskeleton-dependent intracellular transport;GO:0000226:microtubule cytoskeleton organization;GO:0007017:microtubule-based process;GO:0000278:mitotic cell cycle;GO:0042267:natural killer cell mediated cytotoxicity;GO:0050807:regulation of synapse organization;GO:0051225:spindle assembly;	GO:0035578:azurophil granule lumen;GO:0044297:cell body;GO:0005737:cytoplasm;GO:0036464:cytoplasmic ribonucleoprotein granule;GO:0005856:cytoskeleton;GO:0005829:cytosol;GO:0070062:extracellular exosome;GO:0005576:extracellular region;GO:0045121:membrane raft;GO:0005874:microtubule;GO:0005641:nuclear envelope lumen;GO:0005634:nucleus;GO:0032991:macromolecular complex;	GO:0005525:GTP binding;GO:0032794:GTPase activating protein binding;GO:0042288:MHC class I protein binding;GO:0019904:protein domain specific binding;GO:0044877:macromolecular complex binding;GO:0005200:structural constituent of cytoskeleton;GO:0005198:structural molecule activity;GO:0031625:ubiquitin protein ligase binding;	K07375	;ko04145 Phagosome;ko04540 Gap junction;ko05010 Alzheimer disease;ko05012 Parkinson disease;ko05014 Amyotrophic lateral sclerosis;ko05016 Huntington disease;ko05020 Prion disease;ko05022 Pathways of neurodegeneration - multiple diseases;ko05130 Pathogenic Escherichia coli infection;ko05132 Salmonella infection;
ENSMUSG00000107613	0	1	NA	NA	NA	NA	NA	6	140953895	140954011	-	Gm43927	predicted gene%2C 43927 [Source:MGI Symbol%3BAcc:MGI:5690319]	GO:0016477:cell migration;GO:0046368:GDP-L-fucose metabolic process;GO:0007229:integrin-mediated signaling pathway;GO:0036071:N-glycan fucosylation;GO:0006491:N-glycan processing;GO:0033578:protein glycosylation in Golgi;GO:0006487:protein N-linked glycosylation;GO:0018279:protein N-linked glycosylation via asparagine;GO:0043112:receptor metabolic process;GO:1900407:regulation of cellular response to oxidative stress;GO:0010468:regulation of gene expression;GO:0007585:respiratory gaseous exchange;GO:0007179:transforming growth factor beta receptor signaling pathway;	GO:0032580:Golgi cisterna membrane;GO:0016021:integral component of membrane;	GO:0046921:alpha-(1->6)-fucosyltransferase activity;GO:0008424:glycoprotein 6-alpha-L-fucosyltransferase activity;GO:0017124:SH3 domain binding;	-	-
ENSMUSG00000107615	0	1	NA	NA	NA	NA	NA	10	129383529	129384423	+	Olfr793-ps1	olfactory receptor 793%2C pseudogene 1 [Source:MGI Symbol%3BAcc:MGI:3030627]	-	-	-	-	-
ENSMUSG00000107616	0	1	NA	NA	NA	NA	NA	6	94394810	94395225	+	Gm7825	predicted gene 7825 [Source:MGI Symbol%3BAcc:MGI:3646507]	GO:0042275:error-free postreplication DNA repair;GO:0043123:positive regulation of I-kappaB kinase/NF-kappaB signaling;GO:0051092:positive regulation of NF-kappaB transcription factor activity;GO:0006301:postreplication repair;GO:0070534:protein K63-linked ubiquitination;GO:0000209:protein polyubiquitination;	GO:0005737:cytoplasm;GO:0005654:nucleoplasm;GO:0005634:nucleus;GO:0032991:macromolecular complex;GO:0035370:UBC13-UEV1A complex;GO:0031371:ubiquitin conjugating enzyme complex;GO:0000151:ubiquitin ligase complex;	GO:0031624:ubiquitin conjugating enzyme binding;	K10704	;ko04624 Toll and Imd signaling pathway;ko05131 Shigellosis;
ENSMUSG00000107618	0	1	NA	NA	NA	NA	NA	6	79518191	79518950	+	Gm6261	predicted gene 6261 [Source:MGI Symbol%3BAcc:MGI:3648928]	GO:0032543:mitochondrial translation;	GO:0005762:mitochondrial large ribosomal subunit;GO:0005739:mitochondrion;	GO:0003735:structural constituent of ribosome;	K17428	-
ENSMUSG00000107619	0	1	NA	NA	NA	NA	NA	6	51260512	51264835	-	Gm32479	predicted gene%2C 32479 [Source:MGI Symbol%3BAcc:MGI:5591638]	-	-	-	-	-
ENSMUSG00000107623	0	1	NA	NA	NA	NA	NA	6	126263612	126305649	-	Gm10415	predicted gene 10415 [Source:MGI Symbol%3BAcc:MGI:3641661]	-	-	-	-	-
ENSMUSG00000107625	0	1	NA	NA	NA	NA	NA	6	133286892	133288974	+	Gm34149	predicted gene%2C 34149 [Source:MGI Symbol%3BAcc:MGI:5593308]	-	-	-	-	-
ENSMUSG00000107626	0	1	NA	NA	NA	NA	NA	6	132315821	132316271	-	Gm44727	predicted gene 44727 [Source:MGI Symbol%3BAcc:MGI:5753303]	GO:0060612:adipose tissue development;GO:0031100:organ regeneration;GO:0051301:cell division;GO:0032869:cellular response to insulin stimulus;GO:0071353:cellular response to interleukin-4;GO:0071222:cellular response to lipopolysaccharide;GO:0007623:circadian rhythm;GO:0000082:G1/S transition of mitotic cell cycle;GO:0002088:lens development in camera-type eye;GO:0043065:positive regulation of apoptotic process;GO:0008284:positive regulation of cell proliferation;GO:0045793:positive regulation of cell size;GO:0048146:positive regulation of fibroblast proliferation;GO:0010971:positive regulation of G2/M transition of mitotic cell cycle;GO:0045727:positive regulation of translation;GO:0006468:protein phosphorylation;GO:0051726:regulation of cell cycle;GO:0042127:regulation of cell proliferation;GO:0010468:regulation of gene expression;GO:0046626:regulation of insulin receptor signaling pathway;GO:0046890:regulation of lipid biosynthetic process;GO:0050994:regulation of lipid catabolic process;GO:0040014:regulation of multicellular organism growth;GO:0042493:response to drug;GO:0055093:response to hyperoxia;GO:0010288:response to lead ion;GO:0010033:response to organic substance;GO:0033574:response to testosterone;GO:0009636:response to toxic substance;GO:0007165:signal transduction;	GO:0005923:bicellular tight junction;GO:0000785:chromatin;GO:0097129:cyclin D2-CDK4 complex;GO:0000307:cyclin-dependent protein kinase holoenzyme complex;GO:0005737:cytoplasm;GO:0005829:cytosol;GO:0016592:mediator complex;GO:0031965:nuclear membrane;GO:0005730:nucleolus;GO:0005654:nucleoplasm;GO:0005634:nucleus;GO:0048471:perinuclear region of cytoplasm;GO:0032991:macromolecular complex;GO:0005667:transcription factor complex;	GO:0005524:ATP binding;GO:0030332:cyclin binding;GO:0004693:cyclin-dependent protein serine/threonine kinase activity;GO:0016301:kinase activity;GO:0004672:protein kinase activity;GO:0004674:protein serine/threonine kinase activity;GO:0044877:macromolecular complex binding;GO:0008353:RNA polymerase II carboxy-terminal domain kinase activity;	-	-
ENSMUSG00000107627	0	1	NA	NA	NA	NA	NA	6	57594010	57594262	-	Gm19244	predicted gene%2C 19244 [Source:MGI Symbol%3BAcc:MGI:5011429]	GO:0002181:cytoplasmic translation;GO:0000028:ribosomal small subunit assembly;GO:0006364:rRNA processing;GO:0006412:translation;	GO:0005829:cytosol;GO:0022626:cytosolic ribosome;GO:0022627:cytosolic small ribosomal subunit;GO:0005654:nucleoplasm;GO:0005634:nucleus;GO:0014069:postsynaptic density;GO:0005840:ribosome;	GO:0003677:DNA binding;GO:0003723:RNA binding;GO:0003735:structural constituent of ribosome;GO:0008270:zinc ion binding;	K02978	;ko03010 Ribosome;ko05171 Coronavirus disease - COVID-19;
ENSMUSG00000107628	0	1	NA	NA	NA	NA	NA	6	47562150	47562339	+	Gm44282	predicted gene%2C 44282 [Source:MGI Symbol%3BAcc:MGI:5690674]	GO:0043161:proteasome-mediated ubiquitin-dependent protein catabolic process;	GO:0005829:cytosol;GO:0005654:nucleoplasm;GO:0005634:nucleus;GO:0022624:proteasome accessory complex;GO:0000502:proteasome complex;GO:0005838:proteasome regulatory particle;GO:0008541:proteasome regulatory particle, lid subcomplex;	-	K03031	;ko03050 Proteasome;ko05010 Alzheimer disease;ko05012 Parkinson disease;ko05014 Amyotrophic lateral sclerosis;ko05016 Huntington disease;ko05017 Spinocerebellar ataxia;ko05020 Prion disease;ko05022 Pathways of neurodegeneration - multiple diseases;ko05169 Epstein-Barr virus infection;
ENSMUSG00000107629	0	1	NA	NA	NA	NA	NA	6	85039556	85039949	+	Gm44011	predicted gene%2C 44011 [Source:MGI Symbol%3BAcc:MGI:5690403]	GO:0035556:intracellular signal transduction;GO:0055085:transmembrane transport;	GO:0016021:integral component of membrane;	-	-	-
ENSMUSG00000107630	0	1	NA	NA	NA	NA	NA	6	65249934	65251128	-	Gm44061	predicted gene%2C 44061 [Source:MGI Symbol%3BAcc:MGI:5690453]	-	-	-	-	-
ENSMUSG00000107631	0	1	NA	NA	NA	NA	NA	6	66375730	66375955	+	Gm44233	predicted gene%2C 44233 [Source:MGI Symbol%3BAcc:MGI:5690625]	-	-	-	-	-
ENSMUSG00000107632	0	1	NA	NA	NA	NA	NA	6	132501996	132504215	+	Gm44070	predicted gene%2C 44070 [Source:MGI Symbol%3BAcc:MGI:5690462]	-	-	-	-	-
ENSMUSG00000107634	0	1	NA	NA	NA	NA	NA	6	66967015	66986244	-	Gm36816	predicted gene%2C 36816 [Source:MGI Symbol%3BAcc:MGI:5595975]	-	-	-	-	-
ENSMUSG00000107635	0	1	NA	NA	NA	NA	NA	6	133683833	133684109	+	Gm44247	predicted gene%2C 44247 [Source:MGI Symbol%3BAcc:MGI:5690639]	-	-	-	-	-
ENSMUSG00000107637	0	1	NA	NA	NA	NA	NA	6	118223656	118225413	-	1700069P05Rik	RIKEN cDNA 1700069P05 gene [Source:MGI Symbol%3BAcc:MGI:1920781]	-	-	-	-	-
ENSMUSG00000107641	0	1	NA	NA	NA	NA	NA	6	109191203	109191787	+	Gm32858	predicted gene%2C 32858 [Source:MGI Symbol%3BAcc:MGI:5592017]	GO:0002181:cytoplasmic translation;GO:0000462:maturation of SSU-rRNA from tricistronic rRNA transcript (SSU-rRNA, 5.8S rRNA, LSU-rRNA);GO:0006412:translation;	GO:0005829:cytosol;GO:0022626:cytosolic ribosome;GO:0022627:cytosolic small ribosomal subunit;GO:0005783:endoplasmic reticulum;GO:0070062:extracellular exosome;GO:0005925:focal adhesion;GO:0016020:membrane;GO:0005654:nucleoplasm;GO:0005634:nucleus;	GO:0003723:RNA binding;GO:0003735:structural constituent of ribosome;	K02995	;ko03010 Ribosome;ko05171 Coronavirus disease - COVID-19;
ENSMUSG00000107644	0	1	NA	NA	NA	NA	NA	6	83821312	83822077	-	Gm6342	predicted gene 6342 [Source:MGI Symbol%3BAcc:MGI:3645065]	GO:0002181:cytoplasmic translation;GO:0000462:maturation of SSU-rRNA from tricistronic rRNA transcript (SSU-rRNA, 5.8S rRNA, LSU-rRNA);GO:0006412:translation;	GO:0005829:cytosol;GO:0022626:cytosolic ribosome;GO:0022627:cytosolic small ribosomal subunit;GO:0005783:endoplasmic reticulum;GO:0070062:extracellular exosome;GO:0005925:focal adhesion;GO:0016020:membrane;GO:0005654:nucleoplasm;GO:0005634:nucleus;	GO:0003723:RNA binding;GO:0003735:structural constituent of ribosome;	K02995	;ko03010 Ribosome;ko05171 Coronavirus disease - COVID-19;
ENSMUSG00000107645	0	1	NA	NA	NA	NA	NA	11	49447705	49456686	+	Olfr1380	olfactory receptor 1380 [Source:MGI Symbol%3BAcc:MGI:3031214]	-	GO:0016021:integral component of membrane;GO:0005886:plasma membrane;	GO:0004930:G-protein coupled receptor activity;GO:0004984:olfactory receptor activity;	K04257	;ko04740 Olfactory transduction;
ENSMUSG00000107646	0	1	NA	NA	NA	NA	NA	6	73862647	73862832	-	Gm44225	predicted gene%2C 44225 [Source:MGI Symbol%3BAcc:MGI:5690617]	-	-	-	-	-
ENSMUSG00000107647	0	1	NA	NA	NA	NA	NA	6	52537537	52540219	+	Gm44445	predicted gene%2C 44445 [Source:MGI Symbol%3BAcc:MGI:5690837]	-	-	-	-	-
ENSMUSG00000107648	0	1	NA	NA	NA	NA	NA	10	128868566	128875765	-	Olfr764-ps1	olfactory receptor 764%2C pseudogene 1 [Source:MGI Symbol%3BAcc:MGI:3030598]	-	GO:0016021:integral component of membrane;GO:0005886:plasma membrane;	GO:0004930:G-protein coupled receptor activity;GO:0004984:olfactory receptor activity;	K04257	;ko04740 Olfactory transduction;
ENSMUSG00000107649	0	1	NA	NA	NA	NA	NA	6	65958850	65960425	-	Gm44404	predicted gene%2C 44404 [Source:MGI Symbol%3BAcc:MGI:5690796]	-	-	-	-	-
ENSMUSG00000107650	0	1	NA	NA	NA	NA	NA	6	42710868	42711033	-	Gm44032	predicted gene%2C 44032 [Source:MGI Symbol%3BAcc:MGI:5690424]	GO:0046697:decidualization;GO:0008625:extrinsic apoptotic signaling pathway via death domain receptors;GO:0042177:negative regulation of protein catabolic process;GO:1901837:negative regulation of transcription of nuclear large rRNA transcript from RNA polymerase I promoter;GO:0042981:regulation of apoptotic process;GO:0007283:spermatogenesis;	GO:0005737:cytoplasm;GO:0005730:nucleolus;	GO:0003677:DNA binding;	-	-
ENSMUSG00000107651	0	1	NA	NA	NA	NA	NA	6	76473065	76474507	+	Gm44166	predicted gene%2C 44166 [Source:MGI Symbol%3BAcc:MGI:5690558]	-	-	-	-	-
ENSMUSG00000107652	0	1	NA	NA	NA	NA	NA	6	61124204	61124891	-	Gm43894	predicted gene%2C 43894 [Source:MGI Symbol%3BAcc:MGI:5690286]	-	-	-	-	-
ENSMUSG00000107657	0	1	NA	NA	NA	NA	NA	6	14570770	14571024	-	Gm44446	predicted gene%2C 44446 [Source:MGI Symbol%3BAcc:MGI:5690838]	GO:0032436:positive regulation of proteasomal ubiquitin-dependent protein catabolic process;GO:0043161:proteasome-mediated ubiquitin-dependent protein catabolic process;GO:0010212:response to ionizing radiation;	GO:0031464:Cul4A-RING E3 ubiquitin ligase complex;GO:0000139:Golgi membrane;GO:0016607:nuclear speck;	GO:0046872:metal ion binding;GO:0061630:ubiquitin protein ligase activity;	K10143	;ko04115 p53 signaling pathway;ko04120 Ubiquitin mediated proteolysis;ko04712 Circadian rhythm - plant;
ENSMUSG00000107661	0	1	NA	NA	NA	NA	NA	6	72959460	72960045	-	Gm18402	predicted gene%2C 18402 [Source:MGI Symbol%3BAcc:MGI:5010587]	GO:0006357:regulation of transcription from RNA polymerase II promoter;	GO:0016592:mediator complex;	GO:0003712:transcription cofactor activity;	-	-
ENSMUSG00000107662	0	1	NA	NA	NA	NA	NA	10	129008442	129013790	-	Olfr772	olfactory receptor 772 [Source:MGI Symbol%3BAcc:MGI:3030606]	GO:0007608:sensory perception of smell;	GO:0016021:integral component of membrane;GO:0005886:plasma membrane;	GO:0004930:G-protein coupled receptor activity;GO:0004984:olfactory receptor activity;	K04257	;ko04740 Olfactory transduction;
ENSMUSG00000107664	0	1	NA	NA	NA	NA	NA	6	49834983	49835826	-	Gm18007	predicted gene%2C 18007 [Source:MGI Symbol%3BAcc:MGI:5010192]	-	-	-	-	-
ENSMUSG00000107668	0	1	NA	NA	NA	NA	NA	6	5279655	5281480	+	Gm44424	predicted gene%2C 44424 [Source:MGI Symbol%3BAcc:MGI:5690816]	-	-	-	-	-
ENSMUSG00000107669	0	1	NA	NA	NA	NA	NA	6	132723235	132723601	-	Gm44137	predicted gene%2C 44137 [Source:MGI Symbol%3BAcc:MGI:5690529]	GO:0001580:detection of chemical stimulus involved in sensory perception of bitter taste;	GO:0016021:integral component of membrane;	GO:0033038:bitter taste receptor activity;GO:0004930:G-protein coupled receptor activity;	K08474	;ko04742 Taste transduction;
ENSMUSG00000107671	0	1	NA	NA	NA	NA	NA	6	132112418	132112652	-	Gm43976	predicted gene%2C 43976 [Source:MGI Symbol%3BAcc:MGI:5690368]	GO:0043066:negative regulation of apoptotic process;GO:0043508:negative regulation of JUN kinase activity;GO:0043065:positive regulation of apoptotic process;GO:0006457:protein folding;GO:0070585:protein localization to mitochondrion;GO:0051223:regulation of protein transport;GO:0009408:response to heat;	GO:0005783:endoplasmic reticulum;GO:0016020:membrane;GO:0005739:mitochondrion;GO:0005634:nucleus;GO:0048471:perinuclear region of cytoplasm;	GO:0005524:ATP binding;GO:0001671:ATPase activator activity;GO:0051087:chaperone binding;GO:0030544:Hsp70 protein binding;GO:0046872:metal ion binding;GO:0051082:unfolded protein binding;	-	-
ENSMUSG00000107672	0	1	NA	NA	NA	NA	NA	6	50723667	50724792	-	Gm3017	predicted gene 3017 [Source:MGI Symbol%3BAcc:MGI:3781195]	GO:0009948:anterior/posterior axis specification;GO:0051301:cell division;GO:0007098:centrosome cycle;GO:0051642:centrosome localization;GO:0097421:liver regeneration;GO:0051321:meiotic cell cycle;GO:0000212:meiotic spindle organization;GO:0000226:microtubule cytoskeleton organization;GO:0000278:mitotic cell cycle;GO:0007100:mitotic centrosome separation;GO:0007052:mitotic spindle organization;GO:0043066:negative regulation of apoptotic process;GO:0010629:negative regulation of gene expression;GO:0032091:negative regulation of protein binding;GO:1990138:neuron projection extension;GO:0018105:peptidyl-serine phosphorylation;GO:0090141:positive regulation of mitochondrial fission;GO:1900195:positive regulation of oocyte maturation;GO:0032436:positive regulation of proteasomal ubiquitin-dependent protein catabolic process;GO:0071539:protein localization to centrosome;GO:0006468:protein phosphorylation;GO:0032465:regulation of cytokinesis;GO:0031647:regulation of protein stability;GO:0032355:response to estradiol;GO:0009611:response to wounding;GO:0007057:spindle assembly involved in female meiosis I;GO:0007051:spindle organization;	GO:0043203:axon hillock;GO:0005814:centriole;GO:0005813:centrosome;GO:0032133:chromosome passenger complex;GO:0005929:cilium;GO:0042585:germinal vesicle;GO:0072687:meiotic spindle;GO:0015630:microtubule cytoskeleton;GO:0005815:microtubule organizing center;GO:0072686:mitotic spindle;GO:0097431:mitotic spindle pole;GO:0005634:nucleus;GO:0048471:perinuclear region of cytoplasm;GO:0045120:pronucleus;GO:0005819:spindle;GO:0005876:spindle microtubule;GO:0051233:spindle midzone;GO:0031616:spindle pole centrosome;	GO:0005524:ATP binding;GO:0035174:histone serine kinase activity;GO:0046982:protein heterodimerization activity;GO:0004672:protein kinase activity;GO:0019901:protein kinase binding;GO:0004674:protein serine/threonine kinase activity;GO:0031625:ubiquitin protein ligase binding;	K11481	;ko04114 Oocyte meiosis;ko04914 Progesterone-mediated oocyte maturation;
ENSMUSG00000107673	0	1	NA	NA	NA	NA	NA	7	14100876	14104132	-	Crs-ps	cone rod homeobox%2C pseudogene [Source:MGI Symbol%3BAcc:MGI:5521056]	GO:0030154:cell differentiation;GO:0007399:nervous system development;GO:0045944:positive regulation of transcription from RNA polymerase II promoter;GO:0006357:regulation of transcription from RNA polymerase II promoter;GO:0006355:regulation of transcription, DNA-templated;GO:0050896:response to stimulus;GO:0060041:retina development in camera-type eye;GO:0007601:visual perception;	GO:0000785:chromatin;GO:0005634:nucleus;GO:0090575:RNA polymerase II transcription factor complex;GO:0005667:transcription factor complex;	GO:0003682:chromatin binding;GO:0003677:DNA binding;GO:0001216:sequence-specific DNA binding bacterial-type RNA polymerase transcription factor activity involved in positive regulation of transcription;GO:0001228:RNA polymerase II transcription regulatory region sequence-specific DNA binding transcription factor activity involved in positive regulation of transcription;GO:0003700:sequence-specific DNA binding transcription factor activity;GO:0000981:sequence-specific DNA binding RNA polymerase II transcription factor activity;GO:0043522:leucine zipper domain binding;GO:0016922:ligand-dependent nuclear receptor binding;GO:0000978:RNA polymerase II core promoter proximal region sequence-specific DNA binding;GO:0000977:RNA polymerase II regulatory region sequence-specific DNA binding;GO:0061629:RNA polymerase II sequence-specific DNA binding transcription factor binding;	-	-
ENSMUSG00000107674	0	1	NA	NA	NA	NA	NA	6	107480769	107481417	+	Gm44277	predicted gene%2C 44277 [Source:MGI Symbol%3BAcc:MGI:5690669]	-	-	-	-	-
ENSMUSG00000107678	0	1	NA	NA	NA	NA	NA	6	57970433	57970566	-	Vmn1r-ps13	vomeronasal 1 receptor%2C pseudogene 13 [Source:MGI Symbol%3BAcc:MGI:3852363]	-	-	-	K04614	-
ENSMUSG00000107679	0	1	NA	NA	NA	NA	NA	6	139532557	139534609	-	4930404I20Rik	RIKEN cDNA 4930404I20 gene [Source:MGI Symbol%3BAcc:MGI:1921168]	-	-	-	-	-
ENSMUSG00000107682	0	1	NA	NA	NA	NA	NA	6	83985880	83989103	-	Gm33024	predicted gene%2C 33024 [Source:MGI Symbol%3BAcc:MGI:5592183]	-	-	-	-	-
ENSMUSG00000107683	0	1	NA	NA	NA	NA	NA	6	132801829	132802201	-	Gm44139	predicted gene%2C 44139 [Source:MGI Symbol%3BAcc:MGI:5690531]	GO:0002181:cytoplasmic translation;GO:0097421:liver regeneration;GO:0001649:osteoblast differentiation;GO:1901798:positive regulation of signal transduction by p53 class mediator;GO:0000028:ribosomal small subunit assembly;GO:0042274:ribosomal small subunit biogenesis;GO:0000056:ribosomal small subunit export from nucleus;GO:0006364:rRNA processing;GO:0006412:translation;	GO:0005829:cytosol;GO:0022626:cytosolic ribosome;GO:0022627:cytosolic small ribosomal subunit;GO:0005925:focal adhesion;GO:0016020:membrane;GO:0005654:nucleoplasm;GO:0005634:nucleus;GO:0045202:synapse;	GO:0003677:DNA binding;GO:0097371:MDM2/MDM4 family protein binding;GO:0003723:RNA binding;GO:0003735:structural constituent of ribosome;	-	-
ENSMUSG00000107684	0	1	NA	NA	NA	NA	NA	17	54009348	54010000	-	Rab5a-ps	RAB5A%2C member RAS oncogene family%2C pseudogene [Source:MGI Symbol%3BAcc:MGI:5010865]	GO:0045022:early endosome to late endosome transport;GO:0006897:endocytosis;GO:0007032:endosome organization;GO:0006886:intracellular protein transport;GO:0006909:phagocytosis;GO:0045921:positive regulation of exocytosis;GO:0014911:positive regulation of smooth muscle cell migration;GO:0048661:positive regulation of smooth muscle cell proliferation;GO:2000286:receptor internalization involved in canonical Wnt signaling pathway;GO:0030100:regulation of endocytosis;GO:0051036:regulation of endosome size;GO:0051489:regulation of filopodium assembly;GO:0048169:regulation of long-term neuronal synaptic plasticity;GO:2000300:regulation of synaptic vesicle exocytosis;GO:0036465:synaptic vesicle recycling;GO:0039694:viral RNA genome replication;	GO:0015629:actin cytoskeleton;GO:0030424:axon;GO:0043679:axon terminus;GO:0005737:cytoplasm;GO:0098559:cytoplasmic side of early endosome membrane;GO:0005829:cytosol;GO:0030425:dendrite;GO:0005769:early endosome;GO:0032009:early phagosome;GO:0030139:endocytic vesicle;GO:0012505:endomembrane system;GO:0005768:endosome;GO:0010008:endosome membrane;GO:0043231:intracellular membrane-bounded organelle;GO:0042470:melanosome;GO:0045121:membrane raft;GO:0043005:neuron projection;GO:0043025:neuronal cell body;GO:0005654:nucleoplasm;GO:0048471:perinuclear region of cytoplasm;GO:0045335:phagocytic vesicle;GO:0030670:phagocytic vesicle membrane;GO:0005886:plasma membrane;GO:0032991:macromolecular complex;GO:0055037:recycling endosome;GO:0001726:ruffle;GO:0036477:somatodendritic compartment;GO:0008021:synaptic vesicle;GO:0043195:terminal bouton;GO:0042589:zymogen granule membrane;	GO:0019003:GDP binding;GO:0051021:GDP-dissociation inhibitor binding;GO:0005525:GTP binding;GO:0003924:GTPase activity;GO:0019001:guanyl nucleotide binding;	K07887	;ko04014 Ras signaling pathway;ko04144 Endocytosis;ko04145 Phagosome;ko04962 Vasopressin-regulated water reabsorption;ko05014 Amyotrophic lateral sclerosis;ko05022 Pathways of neurodegeneration - multiple diseases;ko05132 Salmonella infection;ko05146 Amoebiasis;ko05152 Tuberculosis;
ENSMUSG00000107685	0	1	NA	NA	NA	NA	NA	6	76098610	76099882	+	Gm5995	predicted gene 5995 [Source:MGI Symbol%3BAcc:MGI:3644799]	GO:0006189:'de novo' IMP biosynthetic process;	GO:0005737:cytoplasm;GO:0005829:cytosol;	GO:0043727:5-amino-4-imidazole carboxylate lyase activity;GO:0005524:ATP binding;GO:0042802:identical protein binding;GO:0004638:phosphoribosylaminoimidazole carboxylase activity;GO:0004639:phosphoribosylaminoimidazolesuccinocarboxamide synthase activity;	K01587	;ko00230 Purine metabolism;ko01100 Metabolic pathways;ko01110 Biosynthesis of secondary metabolites;
ENSMUSG00000107686	0	1	NA	NA	NA	NA	NA	6	138836519	138837122	-	Gm9038	predicted gene 9038 [Source:MGI Symbol%3BAcc:MGI:3643530]	GO:0030521:androgen receptor signaling pathway;GO:0060766:negative regulation of androgen receptor signaling pathway;GO:0043433:negative regulation of sequence-specific DNA binding transcription factor activity;GO:0050775:positive regulation of dendrite morphogenesis;GO:0045893:positive regulation of transcription, DNA-templated;GO:0016925:protein sumoylation;GO:0060765:regulation of androgen receptor signaling pathway;GO:0006357:regulation of transcription from RNA polymerase II promoter;GO:0006355:regulation of transcription, DNA-templated;GO:0006351:transcription, DNA-templated;	GO:0016607:nuclear speck;GO:0005654:nucleoplasm;GO:0005634:nucleus;GO:0016605:PML body;	GO:0050681:androgen receptor binding;GO:0003677:DNA binding;GO:0030331:estrogen receptor binding;GO:0035259:glucocorticoid receptor binding;GO:0019904:protein domain specific binding;GO:0061629:RNA polymerase II sequence-specific DNA binding transcription factor binding;GO:0061665:SUMO ligase activity;GO:0019789:SUMO transferase activity;GO:0003712:transcription cofactor activity;GO:0008134:transcription factor binding;GO:0031625:ubiquitin protein ligase binding;GO:0008270:zinc ion binding;	K16063	;ko04120 Ubiquitin mediated proteolysis;ko04630 JAK-STAT signaling pathway;
ENSMUSG00000107687	0	1	NA	NA	NA	NA	NA	7	13214674	13214995	+	Gm44254	predicted gene%2C 44254 [Source:MGI Symbol%3BAcc:MGI:5690646]	GO:0006412:translation;	GO:0022625:cytosolic large ribosomal subunit;	GO:0003735:structural constituent of ribosome;	K02929	;ko03010 Ribosome;ko05171 Coronavirus disease - COVID-19;
ENSMUSG00000107691	0	1	NA	NA	NA	NA	NA	6	81397787	81398239	-	Gm43901	predicted gene%2C 43901 [Source:MGI Symbol%3BAcc:MGI:5690293]	-	-	-	K12892	;ko03040 Spliceosome;ko05014 Amyotrophic lateral sclerosis;ko05168 Herpes simplex virus 1 infection;
ENSMUSG00000107692	0	1	NA	NA	NA	NA	NA	6	48939817	48941062	+	Gm19172	predicted gene%2C 19172 [Source:MGI Symbol%3BAcc:MGI:5011357]	-	-	-	-	-
ENSMUSG00000107693	0	1	NA	NA	NA	NA	NA	6	143070316	143070784	-	Gm44312	predicted gene%2C 44312 [Source:MGI Symbol%3BAcc:MGI:5690704]	GO:0002181:cytoplasmic translation;GO:0000027:ribosomal large subunit assembly;GO:0006412:translation;	GO:0005737:cytoplasm;GO:0005829:cytosol;GO:0022625:cytosolic large ribosomal subunit;GO:0022626:cytosolic ribosome;GO:0070062:extracellular exosome;GO:0005730:nucleolus;GO:0005634:nucleus;	GO:0045296:cadherin binding;GO:0003723:RNA binding;GO:0019843:rRNA binding;GO:0003735:structural constituent of ribosome;	K02893	;ko03010 Ribosome;ko05171 Coronavirus disease - COVID-19;
ENSMUSG00000107694	0	1	NA	NA	NA	NA	NA	6	133069144	133069792	+	Gm8921	predicted gene 8921 [Source:MGI Symbol%3BAcc:MGI:3646108]	GO:0000387:spliceosomal snRNP assembly;	GO:0005737:cytoplasm;GO:0005829:cytosol;GO:0097504:Gemini of coiled bodies;GO:0005634:nucleus;GO:0032797:SMN complex;GO:0034719:SMN-Sm protein complex;	-	K13136	;ko03013 RNA transport;
ENSMUSG00000107695	0	1	NA	NA	NA	NA	NA	6	66231727	66235189	+	Gm44289	predicted gene%2C 44289 [Source:MGI Symbol%3BAcc:MGI:5690681]	-	-	-	-	-
ENSMUSG00000107697	0	1	NA	NA	NA	NA	NA	6	107322737	107322962	-	Gm44399	predicted gene%2C 44399 [Source:MGI Symbol%3BAcc:MGI:5690791]	GO:0006364:rRNA processing;	GO:0005737:cytoplasm;GO:0005730:nucleolus;	-	-	-
ENSMUSG00000107699	0	1	NA	NA	NA	NA	NA	2	39614007	39617611	+	Gm43970	predicted gene%2C 43970 [Source:MGI Symbol%3BAcc:MGI:5690362]	-	-	-	-	-
ENSMUSG00000107700	0	1	NA	NA	NA	NA	NA	6	64069123	64069287	+	Gm20144	predicted gene%2C 20144 [Source:MGI Symbol%3BAcc:MGI:5012329]	GO:0006487:protein N-linked glycosylation;	GO:0016021:integral component of membrane;GO:0043227:membrane-bounded organelle;GO:0034998:oligosaccharyltransferase I complex;GO:0032991:macromolecular complex;	-	-	-
ENSMUSG00000107701	0	1	NA	NA	NA	NA	NA	6	82929761	82930118	+	Gm19287	predicted gene%2C 19287 [Source:MGI Symbol%3BAcc:MGI:5011472]	GO:0006412:translation;	GO:0022625:cytosolic large ribosomal subunit;GO:0022626:cytosolic ribosome;GO:0005783:endoplasmic reticulum;	GO:0003735:structural constituent of ribosome;	K02915	;ko03010 Ribosome;ko05171 Coronavirus disease - COVID-19;
ENSMUSG00000107703	0	1	NA	NA	NA	NA	NA	6	15636123	15638368	+	Gm44039	predicted gene%2C 44039 [Source:MGI Symbol%3BAcc:MGI:5690431]	-	-	-	-	-
ENSMUSG00000107708	0	1	NA	NA	NA	NA	NA	6	63021949	63025156	-	Gm19131	predicted gene%2C 19131 [Source:MGI Symbol%3BAcc:MGI:5011316]	-	-	-	-	-
ENSMUSG00000107710	0	1	NA	NA	NA	NA	NA	6	66554194	66554953	+	Gm5307	predicted gene 5307 [Source:MGI Symbol%3BAcc:MGI:3647907]	GO:0009838:abscission;GO:0007568:aging;GO:0008283:cell proliferation;GO:0034644:cellular response to UV;GO:0036089:cleavage furrow formation;GO:0043988:histone H3-S28 phosphorylation;GO:0044878:cytokinesis checkpoint;GO:0007094:mitotic spindle assembly checkpoint;GO:0051256:mitotic spindle midzone assembly;GO:0007052:mitotic spindle organization;GO:0002903:negative regulation of B cell apoptotic process;GO:0032466:negative regulation of cytokinesis;GO:0032091:negative regulation of protein binding;GO:0000122:negative regulation of transcription from RNA polymerase II promoter;GO:0032467:positive regulation of cytokinesis;GO:0051973:positive regulation of telomerase activity;GO:0032212:positive regulation of telomere maintenance via telomerase;GO:0034501:protein localization to kinetochore;GO:0006468:protein phosphorylation;GO:0032465:regulation of cytokinesis;GO:0007051:spindle organization;	GO:0010369:chromocenter;GO:0005694:chromosome;GO:0032133:chromosome passenger complex;GO:0000775:chromosome, centromeric region;GO:0000779:condensed chromosome, centromeric region;GO:0005737:cytoplasm;GO:0000776:kinetochore;GO:0030496:midbody;GO:1990023:mitotic spindle midzone;GO:0097431:mitotic spindle pole;GO:0005654:nucleoplasm;GO:0005634:nucleus;GO:0005819:spindle;GO:0005876:spindle microtubule;GO:0051233:spindle midzone;GO:0031616:spindle pole centrosome;	GO:0005524:ATP binding;GO:0035174:histone serine kinase activity;GO:0019900:kinase binding;GO:0046872:metal ion binding;GO:0004672:protein kinase activity;GO:0004674:protein serine/threonine kinase activity;	K11479	-
ENSMUSG00000107711	0	1	NA	NA	NA	NA	NA	11	58571925	58577059	+	Olfr320	olfactory receptor 320 [Source:MGI Symbol%3BAcc:MGI:3030155]	-	GO:0016021:integral component of membrane;GO:0005886:plasma membrane;	GO:0004930:G-protein coupled receptor activity;GO:0004984:olfactory receptor activity;	K04257	;ko04740 Olfactory transduction;
ENSMUSG00000107713	0	1	NA	NA	NA	NA	NA	6	99816669	99817275	-	Gm6681	predicted gene 6681 [Source:MGI Symbol%3BAcc:MGI:3643996]	GO:0002181:cytoplasmic translation;GO:0000462:maturation of SSU-rRNA from tricistronic rRNA transcript (SSU-rRNA, 5.8S rRNA, LSU-rRNA);GO:0006412:translation;	GO:0005829:cytosol;GO:0022626:cytosolic ribosome;GO:0022627:cytosolic small ribosomal subunit;GO:0005783:endoplasmic reticulum;GO:0070062:extracellular exosome;GO:0005925:focal adhesion;GO:0016020:membrane;GO:0005654:nucleoplasm;GO:0005634:nucleus;	GO:0003723:RNA binding;GO:0003735:structural constituent of ribosome;	K02995	;ko03010 Ribosome;ko05171 Coronavirus disease - COVID-19;
ENSMUSG00000107716	0	1	NA	NA	NA	NA	NA	6	94776413	94777417	+	Gm43997	predicted gene%2C 43997 [Source:MGI Symbol%3BAcc:MGI:5690389]	-	-	-	-	-
ENSMUSG00000107718	0	1	NA	NA	NA	NA	NA	6	124107876	124162865	-	Vmn2r-ps34	vomeronasal 2%2C receptor%2C pseudogene 34 [Source:MGI Symbol%3BAcc:MGI:3761516]	GO:0030182:neuron differentiation;GO:0019236:response to pheromone;	GO:0005887:integral component of plasma membrane;	GO:0038022:G-protein coupled olfactory receptor activity;GO:0004930:G-protein coupled receptor activity;	K04613	-
ENSMUSG00000107719	0	1	NA	NA	NA	NA	NA	6	88761312	88764433	-	Gm43937	predicted gene%2C 43937 [Source:MGI Symbol%3BAcc:MGI:5690329]	-	-	-	-	-
ENSMUSG00000107721	0	1	NA	NA	NA	NA	NA	6	66710953	66711161	-	Gm44261	predicted gene%2C 44261 [Source:MGI Symbol%3BAcc:MGI:5690653]	GO:0042274:ribosomal small subunit biogenesis;GO:0006364:rRNA processing;GO:0006412:translation;	GO:0022627:cytosolic small ribosomal subunit;GO:0005815:microtubule organizing center;GO:0032040:small-subunit processome;	GO:0003735:structural constituent of ribosome;	K02993	;ko03010 Ribosome;ko05171 Coronavirus disease - COVID-19;
ENSMUSG00000107723	0	1	NA	NA	NA	NA	NA	6	113617523	113618482	-	Gm43964	predicted gene%2C 43964 [Source:MGI Symbol%3BAcc:MGI:5690356]	-	-	-	-	-
ENSMUSG00000107725	0	1	NA	NA	NA	NA	NA	6	46614226	46615216	-	Gm18484	predicted gene%2C 18484 [Source:MGI Symbol%3BAcc:MGI:5010669]	GO:0001974:blood vessel remodeling;GO:0034613:cellular protein localization;GO:0071482:cellular response to light stimulus;GO:0050908:detection of light stimulus involved in visual perception;GO:0061159:establishment of bipolar cell polarity involved in cell morphogenesis;GO:0045197:establishment or maintenance of epithelial cell apical/basal polarity;GO:0042462:eye photoreceptor cell development;GO:0010467:gene expression;GO:0010001:glial cell differentiation;GO:0007157:heterophilic cell-cell adhesion via plasma membrane cell adhesion molecules;GO:0061024:membrane organization;GO:0045494:photoreceptor cell maintenance;GO:0035845:photoreceptor cell outer segment organization;GO:0007009:plasma membrane organization;GO:0060060:post-embryonic retina morphogenesis in camera-type eye;GO:0060041:retina development in camera-type eye;GO:0010842:retina layer formation;GO:0060042:retina morphogenesis in camera-type eye;GO:0007601:visual perception;	GO:0005912:adherens junction;GO:0045177:apical part of cell;GO:0016324:apical plasma membrane;GO:0005737:cytoplasm;GO:0005576:extracellular region;GO:0005925:focal adhesion;GO:0016021:integral component of membrane;GO:0005902:microvillus;GO:0001917:photoreceptor inner segment;GO:0001750:photoreceptor outer segment;GO:0005886:plasma membrane;GO:0032991:macromolecular complex;	GO:0005509:calcium ion binding;	K16681	;ko04390 Hippo signaling pathway;ko04391 Hippo signaling pathway - fly;
ENSMUSG00000107730	0	1	NA	NA	NA	NA	NA	6	134905955	134907075	-	Gm44238	predicted gene%2C 44238 [Source:MGI Symbol%3BAcc:MGI:5690630]	-	-	-	-	-
ENSMUSG00000107731	0	1	NA	NA	NA	NA	NA	6	132450301	132450733	-	Gm18326	predicted gene%2C 18326 [Source:MGI Symbol%3BAcc:MGI:5010511]	GO:0060612:adipose tissue development;GO:0031100:organ regeneration;GO:0051301:cell division;GO:0032869:cellular response to insulin stimulus;GO:0071353:cellular response to interleukin-4;GO:0071222:cellular response to lipopolysaccharide;GO:0007623:circadian rhythm;GO:0000082:G1/S transition of mitotic cell cycle;GO:0002088:lens development in camera-type eye;GO:0043065:positive regulation of apoptotic process;GO:0008284:positive regulation of cell proliferation;GO:0045793:positive regulation of cell size;GO:0048146:positive regulation of fibroblast proliferation;GO:0010971:positive regulation of G2/M transition of mitotic cell cycle;GO:0045727:positive regulation of translation;GO:0006468:protein phosphorylation;GO:0051726:regulation of cell cycle;GO:0042127:regulation of cell proliferation;GO:0010468:regulation of gene expression;GO:0046626:regulation of insulin receptor signaling pathway;GO:0046890:regulation of lipid biosynthetic process;GO:0050994:regulation of lipid catabolic process;GO:0040014:regulation of multicellular organism growth;GO:0042493:response to drug;GO:0055093:response to hyperoxia;GO:0010288:response to lead ion;GO:0010033:response to organic substance;GO:0033574:response to testosterone;GO:0009636:response to toxic substance;GO:0007165:signal transduction;	GO:0005923:bicellular tight junction;GO:0000785:chromatin;GO:0097129:cyclin D2-CDK4 complex;GO:0000307:cyclin-dependent protein kinase holoenzyme complex;GO:0005737:cytoplasm;GO:0005829:cytosol;GO:0016592:mediator complex;GO:0031965:nuclear membrane;GO:0005730:nucleolus;GO:0005654:nucleoplasm;GO:0005634:nucleus;GO:0048471:perinuclear region of cytoplasm;GO:0032991:macromolecular complex;GO:0005667:transcription factor complex;	GO:0005524:ATP binding;GO:0030332:cyclin binding;GO:0004693:cyclin-dependent protein serine/threonine kinase activity;GO:0016301:kinase activity;GO:0004672:protein kinase activity;GO:0004674:protein serine/threonine kinase activity;GO:0044877:macromolecular complex binding;GO:0008353:RNA polymerase II carboxy-terminal domain kinase activity;	K02089	;ko01522 Endocrine resistance;ko04110 Cell cycle;ko04115 p53 signaling pathway;ko04151 PI3K-Akt signaling pathway;ko04218 Cellular senescence;ko04530 Tight junction;ko04660 T cell receptor signaling pathway;ko04933 AGE-RAGE signaling pathway in diabetic complications;ko04934 Cushing syndrome;ko05160 Hepatitis C;ko05162 Measles;ko05163 Human cytomegalovirus infection;ko05164 Influenza A;ko05165 Human papillomavirus infection;ko05166 Human T-cell leukemia virus 1 infection;ko05167 Kaposi sarcoma-associated herpesvirus infection;ko05169 Epstein-Barr virus infection;ko05200 Pathways in cancer;ko05203 Viral carcinogenesis;ko05212 Pancreatic cancer;ko05214 Glioma;ko05218 Melanoma;ko05219 Bladder cancer;ko05220 Chronic myeloid leukemia;ko05222 Small cell lung cancer;ko05223 Non-small cell lung cancer;ko05224 Breast cancer;ko05225 Hepatocellular carcinoma;
ENSMUSG00000107732	0	1	NA	NA	NA	NA	NA	6	89234722	89236118	-	Gm44204	predicted gene%2C 44204 [Source:MGI Symbol%3BAcc:MGI:5690596]	-	-	-	-	-
ENSMUSG00000107733	0	1	NA	NA	NA	NA	NA	6	128860815	128861506	+	Gm8774	predicted gene 8774 [Source:MGI Symbol%3BAcc:MGI:3646210]	-	GO:0005813:centrosome;GO:0005737:cytoplasm;GO:0005829:cytosol;GO:0030496:midbody;GO:0005634:nucleus;	-	-	-
ENSMUSG00000107735	0	1	NA	NA	NA	NA	NA	6	121891928	121892059	-	Gm44173	predicted gene%2C 44173 [Source:MGI Symbol%3BAcc:MGI:5690565]	-	-	-	-	-
ENSMUSG00000107737	0	1	NA	NA	NA	NA	NA	6	124340260	124341478	-	1700027F06Rik	RIKEN cDNA 1700027F06 gene [Source:MGI Symbol%3BAcc:MGI:1919518]	-	-	-	-	-
ENSMUSG00000107738	0	1	NA	NA	NA	NA	NA	6	101629195	101629650	+	Gm32453	predicted gene%2C 32453 [Source:MGI Symbol%3BAcc:MGI:5591612]	GO:0045333:cellular respiration;GO:0006744:ubiquinone biosynthetic process;	GO:0005743:mitochondrial inner membrane;GO:0005739:mitochondrion;	GO:0048039:ubiquinone binding;	K18588	-
ENSMUSG00000107739	0	1	NA	NA	NA	NA	NA	6	93626333	93627206	-	Gm7812	predicted gene 7812 [Source:MGI Symbol%3BAcc:MGI:3646293]	GO:0002181:cytoplasmic translation;GO:0000027:ribosomal large subunit assembly;	GO:0005737:cytoplasm;GO:0022625:cytosolic large ribosomal subunit;GO:0005634:nucleus;	GO:0070180:large ribosomal subunit rRNA binding;GO:0003735:structural constituent of ribosome;	K02941	;ko03010 Ribosome;ko05171 Coronavirus disease - COVID-19;
ENSMUSG00000107740	0	1	NA	NA	NA	NA	NA	6	50604660	50605319	-	Gm18765	predicted gene%2C 18765 [Source:MGI Symbol%3BAcc:MGI:5010950]	GO:0000398:mRNA splicing, via spliceosome;GO:0000245:spliceosomal complex assembly;	GO:0071013:catalytic step 2 spliceosome;GO:0016607:nuclear speck;GO:0005634:nucleus;GO:0071014:post-mRNA release spliceosomal complex;GO:0000974:Prp19 complex;GO:0005681:spliceosomal complex;GO:0071007:U2-type catalytic step 2 spliceosome;	GO:0003723:RNA binding;	K12869	;ko03040 Spliceosome;
ENSMUSG00000107744	0	1	NA	NA	NA	NA	NA	6	120531757	120539840	+	1700072O05Rik	RIKEN cDNA 1700072O05 gene [Source:MGI Symbol%3BAcc:MGI:1920755]	-	-	-	-	-
ENSMUSG00000107746	0	1	NA	NA	NA	NA	NA	6	132994357	132995341	-	Gm18690	predicted gene%2C 18690 [Source:MGI Symbol%3BAcc:MGI:5010875]	GO:0001580:detection of chemical stimulus involved in sensory perception of bitter taste;	GO:0016021:integral component of membrane;	GO:0033038:bitter taste receptor activity;GO:0004930:G-protein coupled receptor activity;	K08474	;ko04742 Taste transduction;
ENSMUSG00000107748	0	1	NA	NA	NA	NA	NA	10	128897722	128904846	-	Olfr766-ps1	olfactory receptor 766%2C pseudogene 1 [Source:MGI Symbol%3BAcc:MGI:3030600]	-	GO:0016021:integral component of membrane;GO:0005886:plasma membrane;	GO:0004930:G-protein coupled receptor activity;GO:0004984:olfactory receptor activity;	K04257	;ko04740 Olfactory transduction;
ENSMUSG00000107752	0	1	NA	NA	NA	NA	NA	6	121537160	121537547	+	Gm43934	predicted gene%2C 43934 [Source:MGI Symbol%3BAcc:MGI:5690326]	-	-	-	-	-
ENSMUSG00000107753	0	1	NA	NA	NA	NA	NA	6	128336481	128336947	+	Gm44371	predicted gene%2C 44371 [Source:MGI Symbol%3BAcc:MGI:5690763]	-	-	-	-	-
ENSMUSG00000107754	0	1	NA	NA	NA	NA	NA	6	132310553	132310769	-	Gm44990	predicted gene 44990 [Source:MGI Symbol%3BAcc:MGI:5753566]	GO:0043066:negative regulation of apoptotic process;GO:0043508:negative regulation of JUN kinase activity;GO:0043065:positive regulation of apoptotic process;GO:0006457:protein folding;GO:0070585:protein localization to mitochondrion;GO:0051223:regulation of protein transport;GO:0009408:response to heat;	GO:0005783:endoplasmic reticulum;GO:0016020:membrane;GO:0005739:mitochondrion;GO:0005634:nucleus;GO:0048471:perinuclear region of cytoplasm;	GO:0005524:ATP binding;GO:0001671:ATPase activator activity;GO:0051087:chaperone binding;GO:0030544:Hsp70 protein binding;GO:0046872:metal ion binding;GO:0051082:unfolded protein binding;	-	-
ENSMUSG00000107757	0	1	NA	NA	NA	NA	NA	6	61377591	61378014	+	Gm43898	predicted gene%2C 43898 [Source:MGI Symbol%3BAcc:MGI:5690290]	GO:0007568:aging;GO:0008283:cell proliferation;GO:0031589:cell-substrate adhesion;GO:0002181:cytoplasmic translation;GO:0035264:multicellular organism growth;GO:0006412:translation;	GO:0022625:cytosolic large ribosomal subunit;GO:0022626:cytosolic ribosome;GO:0019898:extrinsic component of membrane;GO:0042788:polysomal ribosome;GO:0005840:ribosome;GO:0045202:synapse;	GO:0008201:heparin binding;GO:0003735:structural constituent of ribosome;	-	-
ENSMUSG00000107759	0	1	NA	NA	NA	NA	NA	6	137408303	137408603	+	Gm44258	predicted gene%2C 44258 [Source:MGI Symbol%3BAcc:MGI:5690650]	-	-	-	-	-
ENSMUSG00000107762	0	1	NA	NA	NA	NA	NA	6	10334296	10334920	+	Gm18421	predicted gene%2C 18421 [Source:MGI Symbol%3BAcc:MGI:5010606]	-	GO:0005783:endoplasmic reticulum;GO:0005788:endoplasmic reticulum lumen;	GO:0042802:identical protein binding;GO:0046872:metal ion binding;	-	-
ENSMUSG00000107763	0	1	NA	NA	NA	NA	NA	6	7863187	7863376	-	Gm43962	predicted gene%2C 43962 [Source:MGI Symbol%3BAcc:MGI:5690354]	-	-	-	-	-
ENSMUSG00000107764	0	1	NA	NA	NA	NA	NA	6	128506283	128506688	-	Gm5318	predicted gene 5318 [Source:MGI Symbol%3BAcc:MGI:3648613]	GO:0051084:'de novo' posttranslational protein folding;GO:0034599:cellular response to oxidative stress;GO:0072655:establishment of protein localization to mitochondrion;GO:0043504:mitochondrial DNA repair;GO:0033108:mitochondrial respiratory chain complex assembly;GO:0018171:peptidyl-cysteine oxidation;GO:1901857:positive regulation of cellular respiration;GO:0045041:protein import into mitochondrial intermembrane space;GO:0022417:protein maturation by protein folding;GO:0046825:regulation of protein export from nucleus;	GO:0005758:mitochondrial intermembrane space;GO:0005739:mitochondrion;	GO:0015035:protein disulfide oxidoreductase activity;	K17782	-
ENSMUSG00000107765	0	1	NA	NA	NA	NA	NA	6	133574248	133576268	+	Gm34224	predicted gene%2C 34224 [Source:MGI Symbol%3BAcc:MGI:5593383]	-	-	-	-	-
ENSMUSG00000107766	0	1	NA	NA	NA	NA	NA	6	55273247	55284871	-	Gm44073	predicted gene%2C 44073 [Source:MGI Symbol%3BAcc:MGI:5690465]	-	-	-	-	-
ENSMUSG00000107767	0	1	NA	NA	NA	NA	NA	6	134381040	134401316	-	Gm44448	predicted gene%2C 44448 [Source:MGI Symbol%3BAcc:MGI:5690840]	-	-	-	-	-
ENSMUSG00000107769	0	1	NA	NA	NA	NA	NA	6	85088675	85089251	+	Gm43959	predicted gene%2C 43959 [Source:MGI Symbol%3BAcc:MGI:5690351]	-	-	-	-	-
ENSMUSG00000107771	0	1	NA	NA	NA	NA	NA	6	133908548	133909372	-	Gm8956	predicted gene 8956 [Source:MGI Symbol%3BAcc:MGI:3645919]	GO:0031145:anaphase-promoting complex-dependent proteasomal ubiquitin-dependent protein catabolic process;GO:0051301:cell division;GO:0010458:exit from mitosis;GO:0010994:free ubiquitin chain polymerization;GO:0031536:positive regulation of exit from mitosis;GO:0070979:protein K11-linked ubiquitination;GO:0070936:protein K48-linked ubiquitination;GO:0000209:protein polyubiquitination;GO:0016567:protein ubiquitination;GO:0030071:regulation of mitotic metaphase/anaphase transition;GO:0006511:ubiquitin-dependent protein catabolic process;	GO:0005680:anaphase-promoting complex;GO:0005829:cytosol;GO:0005634:nucleus;GO:0005886:plasma membrane;GO:0000151:ubiquitin ligase complex;	GO:0005524:ATP binding;GO:0061631:ubiquitin conjugating enzyme activity;GO:0044389:ubiquitin-like protein ligase binding;GO:0004842:ubiquitin-protein transferase activity;	K06688	;ko04120 Ubiquitin mediated proteolysis;
ENSMUSG00000107772	0	1	NA	NA	NA	NA	NA	6	79025099	79025807	+	Gm5311	predicted gene 5311 [Source:MGI Symbol%3BAcc:MGI:3646896]	GO:0071353:cellular response to interleukin-4;GO:0000226:microtubule cytoskeleton organization;GO:0000278:mitotic cell cycle;	GO:0005737:cytoplasm;GO:0005881:cytoplasmic microtubule;GO:0005829:cytosol;GO:0045121:membrane raft;GO:0005874:microtubule;GO:0015630:microtubule cytoskeleton;GO:0043209:myelin sheath;	GO:0003725:double-stranded RNA binding;GO:0005525:GTP binding;GO:0005200:structural constituent of cytoskeleton;GO:0031625:ubiquitin protein ligase binding;	K07374	;ko04145 Phagosome;ko04210 Apoptosis;ko04530 Tight junction;ko04540 Gap junction;ko05010 Alzheimer disease;ko05012 Parkinson disease;ko05014 Amyotrophic lateral sclerosis;ko05016 Huntington disease;ko05020 Prion disease;ko05022 Pathways of neurodegeneration - multiple diseases;ko05130 Pathogenic Escherichia coli infection;ko05132 Salmonella infection;
ENSMUSG00000107773	0	1	NA	NA	NA	NA	NA	6	124256444	124259553	+	Gm43971	predicted gene%2C 43971 [Source:MGI Symbol%3BAcc:MGI:5690363]	-	-	-	-	-
ENSMUSG00000107774	0	1	NA	NA	NA	NA	NA	6	131917899	131918582	-	Gm43974	predicted gene%2C 43974 [Source:MGI Symbol%3BAcc:MGI:5690366]	-	-	-	-	-
ENSMUSG00000107775	0	1	NA	NA	NA	NA	NA	6	66492877	66493525	+	Gm19764	predicted gene%2C 19764 [Source:MGI Symbol%3BAcc:MGI:5011949]	GO:0007015:actin filament organization;GO:0007420:brain development;GO:0006936:muscle contraction;	GO:0005884:actin filament;GO:0005903:brush border;GO:0032154:cleavage furrow;GO:0030863:cortical cytoskeleton;GO:0005737:cytoplasm;GO:0030426:growth cone;GO:0043005:neuron projection;GO:0002102:podosome;GO:0001725:stress fiber;	GO:0051015:actin filament binding;	K09290	;ko04260 Cardiac muscle contraction;ko04261 Adrenergic signaling in cardiomyocytes;ko05200 Pathways in cancer;ko05216 Thyroid cancer;ko05410 Hypertrophic cardiomyopathy;ko05414 Dilated cardiomyopathy;
ENSMUSG00000107776	0	1	NA	NA	NA	NA	NA	6	88193227	88193484	-	Gm44388	predicted gene%2C 44388 [Source:MGI Symbol%3BAcc:MGI:5690780]	-	-	-	-	-
ENSMUSG00000107777	0	1	NA	NA	NA	NA	NA	6	132205802	132206036	-	Gm44687	predicted gene 44687 [Source:MGI Symbol%3BAcc:MGI:5753263]	GO:0043066:negative regulation of apoptotic process;GO:0043508:negative regulation of JUN kinase activity;GO:0043065:positive regulation of apoptotic process;GO:0006457:protein folding;GO:0070585:protein localization to mitochondrion;GO:0051223:regulation of protein transport;GO:0009408:response to heat;	GO:0005783:endoplasmic reticulum;GO:0016020:membrane;GO:0005739:mitochondrion;GO:0005634:nucleus;GO:0048471:perinuclear region of cytoplasm;	GO:0005524:ATP binding;GO:0001671:ATPase activator activity;GO:0051087:chaperone binding;GO:0030544:Hsp70 protein binding;GO:0046872:metal ion binding;GO:0051082:unfolded protein binding;	-	-
ENSMUSG00000107778	0	1	NA	NA	NA	NA	NA	1	92517594	92517639	+	Gm44098	predicted gene%2C 44098 [Source:MGI Symbol%3BAcc:MGI:5690490]	-	-	-	-	-
ENSMUSG00000107781	0	1	NA	NA	NA	NA	NA	6	94461161	94461379	-	Gm44315	predicted gene%2C 44315 [Source:MGI Symbol%3BAcc:MGI:5690707]	GO:0035458:cellular response to interferon-beta;GO:0051607:defense response to virus;GO:0007507:heart development;GO:0046597:negative regulation of viral entry into host cell;GO:0045071:negative regulation of viral genome replication;GO:0035455:response to interferon-alpha;GO:0035456:response to interferon-beta;GO:0034341:response to interferon-gamma;GO:0009615:response to virus;GO:0060337:type I interferon signaling pathway;	GO:0016021:integral component of membrane;GO:0031902:late endosome membrane;GO:0005765:lysosomal membrane;GO:0005886:plasma membrane;GO:0032991:macromolecular complex;	-	-	-
ENSMUSG00000107783	0	1	NA	NA	NA	NA	NA	6	64955499	64956387	+	Gm44038	predicted gene%2C 44038 [Source:MGI Symbol%3BAcc:MGI:5690430]	-	-	-	-	-
ENSMUSG00000107784	0	1	NA	NA	NA	NA	NA	6	131590651	131590763	+	Gm43943	predicted gene%2C 43943 [Source:MGI Symbol%3BAcc:MGI:5690335]	-	-	-	K02957	;ko03010 Ribosome;ko05171 Coronavirus disease - COVID-19;
ENSMUSG00000107786	0	1	NA	NA	NA	NA	NA	6	113541602	113541826	-	Gm44232	predicted gene%2C 44232 [Source:MGI Symbol%3BAcc:MGI:5690624]	-	-	-	-	-
ENSMUSG00000107787	0	1	NA	NA	NA	NA	NA	6	130522142	130522262	-	Gm44526	predicted gene 44526 [Source:MGI Symbol%3BAcc:MGI:5753102]	GO:0006355:regulation of transcription, DNA-templated;	GO:0005634:nucleus;	GO:0000981:sequence-specific DNA binding RNA polymerase II transcription factor activity;GO:0046872:metal ion binding;GO:0000978:RNA polymerase II core promoter proximal region sequence-specific DNA binding;	K09228	;ko05168 Herpes simplex virus 1 infection;
ENSMUSG00000107788	0	1	NA	NA	NA	NA	NA	6	146683967	146684772	+	Gm6266	predicted gene 6266 [Source:MGI Symbol%3BAcc:MGI:3646310]	GO:0002181:cytoplasmic translation;GO:0051443:positive regulation of ubiquitin-protein transferase activity;GO:0006412:translation;	GO:0005829:cytosol;GO:0022626:cytosolic ribosome;GO:0022627:cytosolic small ribosomal subunit;GO:0070062:extracellular exosome;GO:0005925:focal adhesion;GO:0016020:membrane;GO:0005654:nucleoplasm;GO:0005634:nucleus;	GO:0045296:cadherin binding;GO:0019899:enzyme binding;GO:0017134:fibroblast growth factor binding;GO:0003729:mRNA binding;GO:0003723:RNA binding;GO:0003735:structural constituent of ribosome;	K02981	;ko03010 Ribosome;ko05171 Coronavirus disease - COVID-19;
ENSMUSG00000107789	0	1	NA	NA	NA	NA	NA	6	48570875	48596212	+	Gm44965	predicted gene 44965 [Source:MGI Symbol%3BAcc:MGI:5753541]	-	-	-	-	-
ENSMUSG00000107790	0	1	NA	NA	NA	NA	NA	10	129212830	129213270	+	Olfr783-ps1	olfactory receptor 783%2C pseudogene 1 [Source:MGI Symbol%3BAcc:MGI:3030617]	-	GO:0016021:integral component of membrane;GO:0005886:plasma membrane;	GO:0004930:G-protein coupled receptor activity;GO:0004984:olfactory receptor activity;	K04257	;ko04740 Olfactory transduction;
ENSMUSG00000107791	0	1	NA	NA	NA	NA	NA	6	118238647	118240994	+	Gm30557	predicted gene%2C 30557 [Source:MGI Symbol%3BAcc:MGI:5589716]	-	-	-	-	-
ENSMUSG00000107792	0	1	NA	NA	NA	NA	NA	6	129395142	129395735	+	Gm43914	predicted gene%2C 43914 [Source:MGI Symbol%3BAcc:MGI:5690306]	-	-	-	-	-
ENSMUSG00000107793	0	1	NA	NA	NA	NA	NA	6	147431299	147432807	-	4933406L23Rik	RIKEN cDNA 4933406L23 gene [Source:MGI Symbol%3BAcc:MGI:1913999]	-	-	-	-	-
ENSMUSG00000107794	0	1	NA	NA	NA	NA	NA	6	91984531	91986461	+	Gm44095	predicted gene%2C 44095 [Source:MGI Symbol%3BAcc:MGI:5690487]	-	-	-	-	-
ENSMUSG00000107797	0	1	NA	NA	NA	NA	NA	6	84389924	84400820	-	Gm10445	predicted gene 10445 [Source:MGI Symbol%3BAcc:MGI:3642570]	-	-	-	-	-
ENSMUSG00000107799	0	1	NA	NA	NA	NA	NA	6	67102993	67216694	-	Gm38825	predicted gene%2C 38825 [Source:MGI Symbol%3BAcc:MGI:5621710]	-	-	-	-	-
ENSMUSG00000107800	0	1	NA	NA	NA	NA	NA	6	128619962	128620075	-	Gm44478	predicted gene%2C 44478 [Source:MGI Symbol%3BAcc:MGI:5690870]	-	GO:0009897:external side of plasma membrane;GO:0016021:integral component of membrane;	GO:0030246:carbohydrate binding;GO:0046703:natural killer cell lectin-like receptor binding;	-	-
ENSMUSG00000107803	0	1	NA	NA	NA	NA	NA	10	129124662	129124868	-	Olfr778-ps1	olfactory receptor 778%2C pseudogene 1 [Source:MGI Symbol%3BAcc:MGI:3030612]	-	GO:0016021:integral component of membrane;GO:0005886:plasma membrane;	GO:0004930:G-protein coupled receptor activity;GO:0004984:olfactory receptor activity;	K04257	;ko04740 Olfactory transduction;
ENSMUSG00000107805	0	1	NA	NA	NA	NA	NA	6	132365849	132366338	-	Gm44003	predicted gene%2C 44003 [Source:MGI Symbol%3BAcc:MGI:5690395]	GO:0060612:adipose tissue development;GO:0031100:organ regeneration;GO:0051301:cell division;GO:0032869:cellular response to insulin stimulus;GO:0071353:cellular response to interleukin-4;GO:0071222:cellular response to lipopolysaccharide;GO:0007623:circadian rhythm;GO:0000082:G1/S transition of mitotic cell cycle;GO:0002088:lens development in camera-type eye;GO:0043065:positive regulation of apoptotic process;GO:0008284:positive regulation of cell proliferation;GO:0045793:positive regulation of cell size;GO:0048146:positive regulation of fibroblast proliferation;GO:0010971:positive regulation of G2/M transition of mitotic cell cycle;GO:0045727:positive regulation of translation;GO:0006468:protein phosphorylation;GO:0051726:regulation of cell cycle;GO:0042127:regulation of cell proliferation;GO:0010468:regulation of gene expression;GO:0046626:regulation of insulin receptor signaling pathway;GO:0046890:regulation of lipid biosynthetic process;GO:0050994:regulation of lipid catabolic process;GO:0040014:regulation of multicellular organism growth;GO:0042493:response to drug;GO:0055093:response to hyperoxia;GO:0010288:response to lead ion;GO:0010033:response to organic substance;GO:0033574:response to testosterone;GO:0009636:response to toxic substance;GO:0007165:signal transduction;	GO:0005923:bicellular tight junction;GO:0000785:chromatin;GO:0097129:cyclin D2-CDK4 complex;GO:0000307:cyclin-dependent protein kinase holoenzyme complex;GO:0005737:cytoplasm;GO:0005829:cytosol;GO:0016592:mediator complex;GO:0031965:nuclear membrane;GO:0005730:nucleolus;GO:0005654:nucleoplasm;GO:0005634:nucleus;GO:0048471:perinuclear region of cytoplasm;GO:0032991:macromolecular complex;GO:0005667:transcription factor complex;	GO:0005524:ATP binding;GO:0030332:cyclin binding;GO:0004693:cyclin-dependent protein serine/threonine kinase activity;GO:0016301:kinase activity;GO:0004672:protein kinase activity;GO:0004674:protein serine/threonine kinase activity;GO:0044877:macromolecular complex binding;GO:0008353:RNA polymerase II carboxy-terminal domain kinase activity;	-	-
ENSMUSG00000107808	0	1	NA	NA	NA	NA	NA	6	132978711	132979612	-	Gm18689	predicted gene%2C 18689 [Source:MGI Symbol%3BAcc:MGI:5010874]	GO:0001580:detection of chemical stimulus involved in sensory perception of bitter taste;	GO:0016021:integral component of membrane;	GO:0033038:bitter taste receptor activity;GO:0004930:G-protein coupled receptor activity;	K08474	;ko04742 Taste transduction;
ENSMUSG00000107809	0	1	NA	NA	NA	NA	NA	6	82295812	82299964	-	Gm44209	predicted gene%2C 44209 [Source:MGI Symbol%3BAcc:MGI:5690601]	-	-	-	-	-
ENSMUSG00000107816	0	1	NA	NA	NA	NA	NA	7	140364428	140364914	+	Gm29799	predicted gene%2C 29799 [Source:MGI Symbol%3BAcc:MGI:5588958]	-	-	-	K11095	;ko03040 Spliceosome;
ENSMUSG00000107817	0	1	NA	NA	NA	NA	NA	6	81841225	81852845	-	Gm38840	predicted gene%2C 38840 [Source:MGI Symbol%3BAcc:MGI:5621725]	GO:0008283:cell proliferation;GO:0006342:chromatin silencing;GO:0000724:double-strand break repair via homologous recombination;GO:0016573:histone acetylation;GO:0016575:histone deacetylation;GO:0043968:histone H2A acetylation;GO:0043967:histone H4 acetylation;GO:0040008:regulation of growth;	GO:0000123:histone acetyltransferase complex;GO:0035267:NuA4 histone acetyltransferase complex;GO:0016607:nuclear speck;GO:0016580:Sin3 complex;	GO:0003682:chromatin binding;GO:0047485:protein N-terminus binding;	K11339	-
ENSMUSG00000107818	0	1	NA	NA	NA	NA	NA	6	42722121	42722184	+	Gm44034	predicted gene%2C 44034 [Source:MGI Symbol%3BAcc:MGI:5690426]	-	-	-	-	-
ENSMUSG00000107819	0	1	NA	NA	NA	NA	NA	6	86328833	86329966	+	Gm18862	predicted gene%2C 18862 [Source:MGI Symbol%3BAcc:MGI:5011047]	GO:0051301:cell division;GO:0007019:microtubule depolymerization;GO:0051013:microtubule severing;GO:0007079:mitotic chromosome movement towards spindle pole;GO:0007026:negative regulation of microtubule depolymerization;GO:0010942:positive regulation of cell death;GO:0031117:positive regulation of microtubule depolymerization;GO:0010976:positive regulation of neuron projection development;GO:0006605:protein targeting;	GO:0005813:centrosome;GO:0005737:cytoplasm;GO:0005829:cytosol;GO:0030426:growth cone;GO:0008352:katanin complex;GO:0016020:membrane;GO:0005874:microtubule;GO:0015630:microtubule cytoskeleton;GO:0030496:midbody;GO:0043025:neuronal cell body;GO:0005634:nucleus;GO:0005886:plasma membrane;GO:0005819:spindle;GO:0000922:spindle pole;	GO:0060590:ATPase regulator activity;GO:0070840:dynein complex binding;GO:0008017:microtubule binding;GO:0046982:protein heterodimerization activity;	K18643	-
ENSMUSG00000107821	0	1	NA	NA	NA	NA	NA	6	50596821	50598864	-	Gm8038	predicted gene 8038 [Source:MGI Symbol%3BAcc:MGI:3644148]	GO:0000398:mRNA splicing, via spliceosome;GO:0000245:spliceosomal complex assembly;	GO:0071013:catalytic step 2 spliceosome;GO:0016607:nuclear speck;GO:0005634:nucleus;GO:0071014:post-mRNA release spliceosomal complex;GO:0000974:Prp19 complex;GO:0005681:spliceosomal complex;GO:0071007:U2-type catalytic step 2 spliceosome;	GO:0003723:RNA binding;	K12869	;ko03040 Spliceosome;
ENSMUSG00000107822	0	1	NA	NA	NA	NA	NA	10	78353262	78356400	+	Olfr1358	olfactory receptor 1358 [Source:MGI Symbol%3BAcc:MGI:3031192]	GO:0050911:detection of chemical stimulus involved in sensory perception of smell;	GO:0016021:integral component of membrane;GO:0005886:plasma membrane;	GO:0004930:G-protein coupled receptor activity;GO:0005549:odorant binding;GO:0004984:olfactory receptor activity;	K04257	;ko04740 Olfactory transduction;
ENSMUSG00000107824	0	1	NA	NA	NA	NA	NA	6	47953937	47954810	-	Gm6443	predicted gene 6443 [Source:MGI Symbol%3BAcc:MGI:3646734]	GO:0071353:cellular response to interleukin-4;GO:0001731:formation of translation preinitiation complex;GO:0051443:positive regulation of ubiquitin-protein transferase activity;GO:0000028:ribosomal small subunit assembly;GO:0006412:translation;	GO:0005829:cytosol;GO:0022626:cytosolic ribosome;GO:0022627:cytosolic small ribosomal subunit;GO:0005654:nucleoplasm;GO:0045202:synapse;	GO:0019899:enzyme binding;GO:0017134:fibroblast growth factor binding;GO:0003729:mRNA binding;GO:0044877:macromolecular complex binding;GO:0003735:structural constituent of ribosome;	K02981	;ko03010 Ribosome;ko05171 Coronavirus disease - COVID-19;
ENSMUSG00000107825	0	1	NA	NA	NA	NA	NA	6	30735028	30735923	-	Gm44296	predicted gene%2C 44296 [Source:MGI Symbol%3BAcc:MGI:5690688]	-	-	-	-	-
ENSMUSG00000107828	0	1	NA	NA	NA	NA	NA	6	4568728	4571716	-	Gm18289	predicted gene%2C 18289 [Source:MGI Symbol%3BAcc:MGI:5010474]	-	-	-	-	-
ENSMUSG00000107829	0	1	NA	NA	NA	NA	NA	6	82967804	82968560	-	Gm43985	predicted gene%2C 43985 [Source:MGI Symbol%3BAcc:MGI:5690377]	GO:0006924:activation-induced cell death of T cells;GO:0002181:cytoplasmic translation;GO:0048821:erythrocyte development;GO:0000082:G1/S transition of mitotic cell cycle;GO:0007369:gastrulation;GO:0042593:glucose homeostasis;GO:0022605:oogenesis stage;GO:0043066:negative regulation of apoptotic process;GO:0001890:placenta development;GO:0043065:positive regulation of apoptotic process;GO:0008284:positive regulation of cell proliferation;GO:0042274:ribosomal small subunit biogenesis;GO:0006364:rRNA processing;GO:0033077:T cell differentiation in thymus;GO:0002309:T cell proliferation involved in immune response;GO:0031929:TOR signaling;GO:0006412:translation;	GO:0044297:cell body;GO:0036464:cytoplasmic ribonucleoprotein granule;GO:0005829:cytosol;GO:0022626:cytosolic ribosome;GO:0022627:cytosolic small ribosomal subunit;GO:0030425:dendrite;GO:0005783:endoplasmic reticulum;GO:0016020:membrane;GO:0005730:nucleolus;GO:0005654:nucleoplasm;GO:0005634:nucleus;GO:0048471:perinuclear region of cytoplasm;GO:0005844:polysome;GO:0015935:small ribosomal subunit;	GO:0019901:protein kinase binding;GO:0003723:RNA binding;GO:0003735:structural constituent of ribosome;	-	-
ENSMUSG00000107830	0	1	NA	NA	NA	NA	NA	6	75549077	75550441	-	4933439N06Rik	RIKEN cDNA 4933439N06 gene [Source:MGI Symbol%3BAcc:MGI:1918549]	-	-	-	-	-
ENSMUSG00000107831	0	1	NA	NA	NA	NA	NA	6	128625539	128626028	-	Gm44420	predicted gene%2C 44420 [Source:MGI Symbol%3BAcc:MGI:5690812]	-	-	-	-	-
ENSMUSG00000107833	0	1	NA	NA	NA	NA	NA	2	39043976	39044701	+	Gm18791	predicted gene%2C 18791 [Source:MGI Symbol%3BAcc:MGI:5010976]	GO:0060484:lung-associated mesenchyme development;GO:0048731:system development;	GO:0005634:nucleus;	GO:0003682:chromatin binding;	-	-
ENSMUSG00000107834	0	1	NA	NA	NA	NA	NA	6	132210485	132210959	-	Gm43979	predicted gene%2C 43979 [Source:MGI Symbol%3BAcc:MGI:5690371]	GO:0060612:adipose tissue development;GO:0031100:organ regeneration;GO:0051301:cell division;GO:0032869:cellular response to insulin stimulus;GO:0071353:cellular response to interleukin-4;GO:0071222:cellular response to lipopolysaccharide;GO:0007623:circadian rhythm;GO:0000082:G1/S transition of mitotic cell cycle;GO:0002088:lens development in camera-type eye;GO:0043065:positive regulation of apoptotic process;GO:0008284:positive regulation of cell proliferation;GO:0045793:positive regulation of cell size;GO:0048146:positive regulation of fibroblast proliferation;GO:0010971:positive regulation of G2/M transition of mitotic cell cycle;GO:0045727:positive regulation of translation;GO:0006468:protein phosphorylation;GO:0051726:regulation of cell cycle;GO:0042127:regulation of cell proliferation;GO:0010468:regulation of gene expression;GO:0046626:regulation of insulin receptor signaling pathway;GO:0046890:regulation of lipid biosynthetic process;GO:0050994:regulation of lipid catabolic process;GO:0040014:regulation of multicellular organism growth;GO:0042493:response to drug;GO:0055093:response to hyperoxia;GO:0010288:response to lead ion;GO:0010033:response to organic substance;GO:0033574:response to testosterone;GO:0009636:response to toxic substance;GO:0007165:signal transduction;	GO:0005923:bicellular tight junction;GO:0000785:chromatin;GO:0097129:cyclin D2-CDK4 complex;GO:0000307:cyclin-dependent protein kinase holoenzyme complex;GO:0005737:cytoplasm;GO:0005829:cytosol;GO:0016592:mediator complex;GO:0031965:nuclear membrane;GO:0005730:nucleolus;GO:0005654:nucleoplasm;GO:0005634:nucleus;GO:0048471:perinuclear region of cytoplasm;GO:0032991:macromolecular complex;GO:0005667:transcription factor complex;	GO:0005524:ATP binding;GO:0030332:cyclin binding;GO:0004693:cyclin-dependent protein serine/threonine kinase activity;GO:0016301:kinase activity;GO:0004672:protein kinase activity;GO:0004674:protein serine/threonine kinase activity;GO:0044877:macromolecular complex binding;GO:0008353:RNA polymerase II carboxy-terminal domain kinase activity;	-	-
ENSMUSG00000107836	0	1	NA	NA	NA	NA	NA	6	105040218	105042114	-	Gm5315	predicted gene 5315 [Source:MGI Symbol%3BAcc:MGI:3643497]	GO:0006397:mRNA processing;GO:0008380:RNA splicing;	GO:0005654:nucleoplasm;GO:0005681:spliceosomal complex;	GO:0003723:RNA binding;	K13096	-
ENSMUSG00000107837	0	1	NA	NA	NA	NA	NA	6	66375535	66375700	-	Gm44281	predicted gene%2C 44281 [Source:MGI Symbol%3BAcc:MGI:5690673]	-	-	-	-	-
ENSMUSG00000107839	0	1	NA	NA	NA	NA	NA	6	142935336	142935722	+	4930434O05Rik	RIKEN cDNA 4930434O05 gene [Source:MGI Symbol%3BAcc:MGI:1925364]	-	-	-	-	-
ENSMUSG00000107841	0	1	NA	NA	NA	NA	NA	6	54879407	54882713	+	Gm44185	predicted gene%2C 44185 [Source:MGI Symbol%3BAcc:MGI:5690577]	-	-	-	-	-
ENSMUSG00000107844	0	1	NA	NA	NA	NA	NA	6	7835272	7835659	-	Gm8686	predicted gene 8686 [Source:MGI Symbol%3BAcc:MGI:3643672]	GO:0006351:transcription, DNA-templated;	GO:0005736:DNA-directed RNA polymerase I complex;GO:0005666:DNA-directed RNA polymerase III complex;	GO:0003677:DNA binding;GO:0003899:DNA-directed RNA polymerase activity;GO:0046983:protein dimerization activity;	K03020	;ko03020 RNA polymerase;ko04623 Cytosolic DNA-sensing pathway;
ENSMUSG00000107845	0	1	NA	NA	NA	NA	NA	6	44798505	44799401	+	Gm44212	predicted gene%2C 44212 [Source:MGI Symbol%3BAcc:MGI:5690604]	-	-	-	-	-
ENSMUSG00000107847	0	1	NA	NA	NA	NA	NA	6	10895489	10970125	+	Gm35822	predicted gene%2C 35822 [Source:MGI Symbol%3BAcc:MGI:5594981]	-	-	-	-	-
ENSMUSG00000107848	0	1	NA	NA	NA	NA	NA	6	93432056	93432538	-	Gm44181	predicted gene%2C 44181 [Source:MGI Symbol%3BAcc:MGI:5690573]	-	-	-	-	-
ENSMUSG00000107849	0	1	NA	NA	NA	NA	NA	6	87753125	87754462	+	Gm43904	predicted gene%2C 43904 [Source:MGI Symbol%3BAcc:MGI:5690296]	-	-	-	-	-
ENSMUSG00000107852	0	1	NA	NA	NA	NA	NA	6	117449959	117450379	-	Gm6227	predicted gene 6227 [Source:MGI Symbol%3BAcc:MGI:3643479]	GO:0006464:cellular protein modification process;GO:0045116:protein neddylation;	GO:0005634:nucleus;	GO:0005524:ATP binding;GO:0019788:NEDD8 transferase activity;GO:0004842:ubiquitin-protein transferase activity;	K10579	;ko04120 Ubiquitin mediated proteolysis;
ENSMUSG00000107854	0	1	NA	NA	NA	NA	NA	6	62906130	62906460	+	Gm5001	predicted gene 5001 [Source:MGI Symbol%3BAcc:MGI:3643923]	-	-	-	K04257	;ko04740 Olfactory transduction;
ENSMUSG00000107857	0	1	NA	NA	NA	NA	NA	6	86124134	86125176	+	Gm19596	predicted gene%2C 19596 [Source:MGI Symbol%3BAcc:MGI:5011781]	GO:0032147:activation of protein kinase activity;GO:0007049:cell cycle;GO:0051301:cell division;GO:0007088:regulation of mitotic nuclear division;GO:0060236:regulation of mitotic spindle organization;GO:0032880:regulation of protein localization;	GO:0005737:cytoplasm;GO:0072687:meiotic spindle;GO:0005634:nucleus;	GO:0019901:protein kinase binding;	K16831	-
ENSMUSG00000107864	0	1	NA	NA	NA	NA	NA	6	64017413	64018541	-	Gm44072	predicted gene%2C 44072 [Source:MGI Symbol%3BAcc:MGI:5690464]	-	-	-	-	-
ENSMUSG00000107866	0	1	NA	NA	NA	NA	NA	6	128721607	128721723	+	Gm43907	predicted gene%2C 43907 [Source:MGI Symbol%3BAcc:MGI:5690299]	-	-	-	-	-
ENSMUSG00000107869	0	1	NA	NA	NA	NA	NA	6	66999161	66999455	+	Gm29848	predicted gene%2C 29848 [Source:MGI Symbol%3BAcc:MGI:5589007]	GO:0006511:ubiquitin-dependent protein catabolic process;	GO:0005829:cytosol;GO:0070449:elongin complex;GO:0030891:VCB complex;	GO:0044877:macromolecular complex binding;	K03872	;ko04066 HIF-1 signaling pathway;ko04120 Ubiquitin mediated proteolysis;ko05170 Human immunodeficiency virus 1 infection;ko05200 Pathways in cancer;ko05211 Renal cell carcinoma;
ENSMUSG00000107870	0	1	NA	NA	NA	NA	NA	6	139776113	139776277	+	Gm43940	predicted gene%2C 43940 [Source:MGI Symbol%3BAcc:MGI:5690332]	-	-	-	-	-
ENSMUSG00000107872	0	1	NA	NA	NA	NA	NA	6	128757248	128803278	-	Gm44511	predicted gene 44511 [Source:MGI Symbol%3BAcc:MGI:5753087]	GO:0045953:negative regulation of natural killer cell mediated cytotoxicity;	GO:0009897:external side of plasma membrane;GO:0005887:integral component of plasma membrane;GO:0005886:plasma membrane;	GO:0030246:carbohydrate binding;GO:0042802:identical protein binding;GO:0038023:signaling receptor activity;	K06543	;ko05144 Malaria;
ENSMUSG00000107873	0	1	NA	NA	NA	NA	NA	6	128185082	128188607	+	Gm19065	predicted gene%2C 19065 [Source:MGI Symbol%3BAcc:MGI:5011250]	-	-	-	-	-
ENSMUSG00000107874	0	1	NA	NA	NA	NA	NA	6	132288553	132291720	-	Prpmp5	proline-rich protein MP5 [Source:MGI Symbol%3BAcc:MGI:1927478]	-	-	-	K13911	;ko04970 Salivary secretion;
ENSMUSG00000107878	0	1	NA	NA	NA	NA	NA	6	137568975	137570573	-	Gm44106	predicted gene%2C 44106 [Source:MGI Symbol%3BAcc:MGI:5690498]	-	-	-	-	-
ENSMUSG00000107880	0	1	NA	NA	NA	NA	NA	6	75945029	75951966	-	Gm44113	predicted gene%2C 44113 [Source:MGI Symbol%3BAcc:MGI:5690505]	-	-	-	-	-
ENSMUSG00000107882	0	1	NA	NA	NA	NA	NA	6	91096806	91097917	-	Gm44278	predicted gene%2C 44278 [Source:MGI Symbol%3BAcc:MGI:5690670]	-	-	-	-	-
ENSMUSG00000107883	0	1	NA	NA	NA	NA	NA	2	38390204	38395060	+	Gm44062	predicted gene%2C 44062 [Source:MGI Symbol%3BAcc:MGI:5690454]	-	-	-	-	-
ENSMUSG00000107885	0	1	NA	NA	NA	NA	NA	6	16233243	16233489	-	Gm43993	predicted gene%2C 43993 [Source:MGI Symbol%3BAcc:MGI:5690385]	-	-	-	-	-
ENSMUSG00000107887	0	1	NA	NA	NA	NA	NA	6	101004983	101058166	+	Gm43950	predicted gene%2C 43950 [Source:MGI Symbol%3BAcc:MGI:5690342]	-	-	-	-	-
ENSMUSG00000107888	0	1	NA	NA	NA	NA	NA	6	132737668	132737938	+	Gm44138	predicted gene%2C 44138 [Source:MGI Symbol%3BAcc:MGI:5690530]	-	-	-	-	-
ENSMUSG00000107889	0	1	NA	NA	NA	NA	NA	6	43099284	43100200	+	Olfr440-ps1	olfactory receptor 440%2C pseudogene 1 [Source:MGI Symbol%3BAcc:MGI:3030274]	-	GO:0016021:integral component of membrane;GO:0005886:plasma membrane;	GO:0004930:G-protein coupled receptor activity;GO:0004984:olfactory receptor activity;	K04257	;ko04740 Olfactory transduction;
ENSMUSG00000107890	0	1	NA	NA	NA	NA	NA	6	133841017	133841683	+	Gm43968	predicted gene%2C 43968 [Source:MGI Symbol%3BAcc:MGI:5690360]	GO:0046294:formaldehyde catabolic process;	GO:0031410:cytoplasmic vesicle;GO:0005829:cytosol;	GO:0052689:carboxylic ester hydrolase activity;GO:0016788:hydrolase activity, acting on ester bonds;GO:0042802:identical protein binding;GO:0018738:S-formylglutathione hydrolase activity;	K01070	;ko00680 Methane metabolism;ko01100 Metabolic pathways;ko01120 Microbial metabolism in diverse environments;ko01200 Carbon metabolism;
ENSMUSG00000107893	0	1	NA	NA	NA	NA	NA	6	112064600	112065155	-	Gm44192	predicted gene%2C 44192 [Source:MGI Symbol%3BAcc:MGI:5690584]	-	-	-	-	-
ENSMUSG00000107895	0	1	NA	NA	NA	NA	NA	6	52469436	52477071	+	1700094M24Rik	RIKEN cDNA 1700094M24 gene [Source:MGI Symbol%3BAcc:MGI:1921554]	-	-	-	-	-
ENSMUSG00000107898	0	1	NA	NA	NA	NA	NA	6	130654065	130674944	-	Gm53051	predicted gene%2C 53051 [Source:MGI Symbol%3BAcc:MGI:6434092]	GO:0006355:regulation of transcription, DNA-templated;	GO:0005634:nucleus;	GO:0000981:sequence-specific DNA binding RNA polymerase II transcription factor activity;GO:0046872:metal ion binding;GO:0000978:RNA polymerase II core promoter proximal region sequence-specific DNA binding;	K09228	;ko05168 Herpes simplex virus 1 infection;
ENSMUSG00000107899	0	1	NA	NA	NA	NA	NA	6	136824742	136825247	-	Gm44069	predicted gene%2C 44069 [Source:MGI Symbol%3BAcc:MGI:5690461]	-	-	-	-	-
ENSMUSG00000107900	0	1	NA	NA	NA	NA	NA	6	95227282	95231496	+	Gm5723	predicted gene 5723 [Source:MGI Symbol%3BAcc:MGI:3647796]	GO:0006749:glutathione metabolic process;GO:0006414:translational elongation;	GO:0005737:cytoplasm;GO:0005634:nucleus;	GO:0003746:translation elongation factor activity;	K03233	;ko05134 Legionellosis;
ENSMUSG00000107901	0	1	NA	NA	NA	NA	NA	6	120554332	120554668	-	Gm44074	predicted gene%2C 44074 [Source:MGI Symbol%3BAcc:MGI:5690466]	GO:0006412:translation;	GO:0005829:cytosol;GO:0005783:endoplasmic reticulum;GO:0005840:ribosome;	GO:0003735:structural constituent of ribosome;	-	-
ENSMUSG00000107903	0	1	NA	NA	NA	NA	NA	6	117121286	117122130	+	Gm43930	predicted gene%2C 43930 [Source:MGI Symbol%3BAcc:MGI:5690322]	-	-	-	-	-
ENSMUSG00000107904	0	1	NA	NA	NA	NA	NA	6	44942857	44943559	+	Gm44213	predicted gene%2C 44213 [Source:MGI Symbol%3BAcc:MGI:5690605]	-	-	-	-	-
ENSMUSG00000107907	0	1	NA	NA	NA	NA	NA	6	67361402	67362325	-	Gm8574	predicted gene 8574 [Source:MGI Symbol%3BAcc:MGI:3643884]	GO:0019878:lysine biosynthetic process via aminoadipic acid;	GO:0005829:cytosol;	GO:0008897:holo-[acyl-carrier-protein] synthase activity;GO:0000287:magnesium ion binding;	K06133	;ko00770 Pantothenate and CoA biosynthesis;
ENSMUSG00000107908	0	1	NA	NA	NA	NA	NA	6	62284711	62286246	-	Gm43895	predicted gene%2C 43895 [Source:MGI Symbol%3BAcc:MGI:5690287]	-	-	-	-	-
ENSMUSG00000107911	0	1	NA	NA	NA	NA	NA	14	26286921	26287543	+	Gm7565	predicted gene 7565 [Source:MGI Symbol%3BAcc:MGI:3645254]	GO:0002181:cytoplasmic translation;GO:0000462:maturation of SSU-rRNA from tricistronic rRNA transcript (SSU-rRNA, 5.8S rRNA, LSU-rRNA);GO:0006412:translation;	GO:0005829:cytosol;GO:0022626:cytosolic ribosome;GO:0022627:cytosolic small ribosomal subunit;GO:0005783:endoplasmic reticulum;GO:0070062:extracellular exosome;GO:0005925:focal adhesion;GO:0016020:membrane;GO:0005654:nucleoplasm;GO:0005634:nucleus;	GO:0003723:RNA binding;GO:0003735:structural constituent of ribosome;	K02995	;ko03010 Ribosome;ko05171 Coronavirus disease - COVID-19;
ENSMUSG00000107914	0	1	NA	NA	NA	NA	NA	6	116449815	116450334	+	Gm44076	predicted gene%2C 44076 [Source:MGI Symbol%3BAcc:MGI:5690468]	GO:0006924:activation-induced cell death of T cells;GO:0002181:cytoplasmic translation;GO:0048821:erythrocyte development;GO:0000082:G1/S transition of mitotic cell cycle;GO:0007369:gastrulation;GO:0042593:glucose homeostasis;GO:0022605:oogenesis stage;GO:0043066:negative regulation of apoptotic process;GO:0001890:placenta development;GO:0043065:positive regulation of apoptotic process;GO:0008284:positive regulation of cell proliferation;GO:0042274:ribosomal small subunit biogenesis;GO:0006364:rRNA processing;GO:0033077:T cell differentiation in thymus;GO:0002309:T cell proliferation involved in immune response;GO:0031929:TOR signaling;GO:0006412:translation;	GO:0044297:cell body;GO:0036464:cytoplasmic ribonucleoprotein granule;GO:0005829:cytosol;GO:0022626:cytosolic ribosome;GO:0022627:cytosolic small ribosomal subunit;GO:0030425:dendrite;GO:0005783:endoplasmic reticulum;GO:0016020:membrane;GO:0005730:nucleolus;GO:0005654:nucleoplasm;GO:0005634:nucleus;GO:0048471:perinuclear region of cytoplasm;GO:0005844:polysome;GO:0015935:small ribosomal subunit;	GO:0019901:protein kinase binding;GO:0003723:RNA binding;GO:0003735:structural constituent of ribosome;	-	-
ENSMUSG00000107915	0	1	NA	NA	NA	NA	NA	6	121173634	121175142	-	Gm44014	predicted gene%2C 44014 [Source:MGI Symbol%3BAcc:MGI:5690406]	-	-	-	-	-
ENSMUSG00000107916	0	1	NA	NA	NA	NA	NA	6	49263655	49264219	+	Gm18011	predicted gene%2C 18011 [Source:MGI Symbol%3BAcc:MGI:5010196]	-	-	-	-	-
ENSMUSG00000107918	0	1	NA	NA	NA	NA	NA	6	75360037	75361005	-	Gm8999	predicted gene 8999 [Source:MGI Symbol%3BAcc:MGI:3647166]	GO:0070935:3'-UTR-mediated mRNA stabilization;GO:0000398:mRNA splicing, via spliceosome;GO:0090367:negative regulation of mRNA modification;GO:0032211:negative regulation of telomere maintenance via telomerase;	GO:0015629:actin cytoskeleton;GO:0071013:catalytic step 2 spliceosome;GO:0005829:cytosol;GO:0005634:nucleus;GO:0045120:pronucleus;GO:0032991:macromolecular complex;GO:0005681:spliceosomal complex;GO:0005697:telomerase holoenzyme complex;	GO:0004857:enzyme inhibitor activity;GO:0042802:identical protein binding;GO:0003730:mRNA 3'-UTR binding;GO:0003729:mRNA binding;GO:1990247:N6-methyladenosine-containing RNA binding;GO:0008266:poly(U) RNA binding;GO:0019904:protein domain specific binding;GO:0043021:ribonucleoprotein complex binding;GO:0003723:RNA binding;GO:0070034:telomeric RNA binding;	K12884	;ko03040 Spliceosome;
ENSMUSG00000107919	0	1	NA	NA	NA	NA	NA	6	103527854	103528811	-	Gm7946	predicted gene 7946 [Source:MGI Symbol%3BAcc:MGI:3642980]	GO:0045773:positive regulation of axon extension;GO:0050772:positive regulation of axonogenesis;GO:0006412:translation;	GO:0031672:A band;GO:0005829:cytosol;GO:0022625:cytosolic large ribosomal subunit;GO:0022626:cytosolic ribosome;GO:0015934:large ribosomal subunit;GO:0005634:nucleus;GO:0014069:postsynaptic density;GO:0005791:rough endoplasmic reticulum;	GO:0008097:5S rRNA binding;GO:0003723:RNA binding;GO:0003735:structural constituent of ribosome;	K02930	;ko03010 Ribosome;ko05171 Coronavirus disease - COVID-19;
ENSMUSG00000107920	0	1	NA	NA	NA	NA	NA	6	43833058	43833838	-	Gm7783	predicted gene 7783 [Source:MGI Symbol%3BAcc:MGI:3643099]	GO:0000470:maturation of LSU-rRNA;	GO:0005829:cytosol;GO:0022625:cytosolic large ribosomal subunit;GO:0022626:cytosolic ribosome;GO:0016020:membrane;GO:0005730:nucleolus;GO:0042788:polysomal ribosome;GO:0005840:ribosome;GO:0045202:synapse;	GO:0003723:RNA binding;GO:0003735:structural constituent of ribosome;	K02936	;ko03010 Ribosome;ko05171 Coronavirus disease - COVID-19;
ENSMUSG00000107921	0	1	NA	NA	NA	NA	NA	6	124228490	124229423	+	Gm6423	predicted gene 6423 [Source:MGI Symbol%3BAcc:MGI:3779596]	GO:0016567:protein ubiquitination;	GO:0005829:cytosol;GO:0005794:Golgi apparatus;GO:0005886:plasma membrane;	-	K12174	-
ENSMUSG00000107922	0	1	NA	NA	NA	NA	NA	6	85122428	85123367	-	Gm44285	predicted gene%2C 44285 [Source:MGI Symbol%3BAcc:MGI:5690677]	-	-	-	-	-
ENSMUSG00000107923	0	1	NA	NA	NA	NA	NA	6	121515155	121515482	+	Gm43922	predicted gene%2C 43922 [Source:MGI Symbol%3BAcc:MGI:5690314]	-	-	-	-	-
ENSMUSG00000107924	0	1	NA	NA	NA	NA	NA	15	32226531	32227186	+	4930518I17Rik	RIKEN cDNA 4930518I17 gene [Source:MGI Symbol%3BAcc:MGI:1922353]	-	-	-	-	-
ENSMUSG00000107925	0	1	NA	NA	NA	NA	NA	6	85079795	85080551	+	Gm43957	predicted gene%2C 43957 [Source:MGI Symbol%3BAcc:MGI:5690349]	-	-	-	-	-
ENSMUSG00000107926	0	1	NA	NA	NA	NA	NA	6	84512858	84513303	+	4930504D19Rik	RIKEN cDNA 4930504D19 gene [Source:MGI Symbol%3BAcc:MGI:1925267]	-	-	-	-	-
ENSMUSG00000107930	0	1	NA	NA	NA	NA	NA	6	110010350	110010893	+	Gm44162	predicted gene%2C 44162 [Source:MGI Symbol%3BAcc:MGI:5690554]	GO:0034198:cellular response to amino acid starvation;GO:0002181:cytoplasmic translation;GO:1900087:positive regulation of G1/S transition of mitotic cell cycle;	GO:0031672:A band;GO:0022625:cytosolic large ribosomal subunit;GO:0022626:cytosolic ribosome;GO:0005634:nucleus;GO:0005844:polysome;GO:0045202:synapse;	GO:0070180:large ribosomal subunit rRNA binding;GO:0003735:structural constituent of ribosome;	K02880	;ko03010 Ribosome;ko05171 Coronavirus disease - COVID-19;
ENSMUSG00000107931	0	1	NA	NA	NA	NA	NA	6	73287201	73287624	-	Gm44475	predicted gene%2C 44475 [Source:MGI Symbol%3BAcc:MGI:5690867]	-	-	-	K07828	;ko01521 EGFR tyrosine kinase inhibitor resistance;ko01522 Endocrine resistance;ko04010 MAPK signaling pathway;ko04012 ErbB signaling pathway;ko04014 Ras signaling pathway;ko04015 Rap1 signaling pathway;ko04062 Chemokine signaling pathway;ko04068 FoxO signaling pathway;ko04071 Sphingolipid signaling pathway;ko04072 Phospholipase D signaling pathway;ko04137 Mitophagy - animal;ko04140 Autophagy - animal;ko04150 mTOR signaling pathway;ko04151 PI3K-Akt signaling pathway;ko04210 Apoptosis;ko04211 Longevity regulating pathway;ko04213 Longevity regulating pathway - multiple species;ko04218 Cellular senescence;ko04360 Axon guidance;ko04370 VEGF signaling pathway;ko04371 Apelin signaling pathway;ko04540 Gap junction;ko04550 Signaling pathways regulating pluripotency of stem cells;ko04625 C-type lectin receptor signaling pathway;ko04650 Natural killer cell mediated cytotoxicity;ko04660 T cell receptor signaling pathway;ko04662 B cell receptor signaling pathway;ko04664 Fc epsilon RI signaling pathway;ko04714 Thermogenesis;ko04720 Long-term potentiation;ko04722 Neurotrophin signaling pathway;ko04725 Cholinergic synapse;ko04726 Serotonergic synapse;ko04730 Long-term depression;ko04810 Regulation of actin cytoskeleton;ko04910 Insulin signaling pathway;ko04912 GnRH signaling pathway;ko04915 Estrogen signaling pathway;ko04916 Melanogenesis;ko04917 Prolactin signaling pathway;ko04919 Thyroid hormone signaling pathway;ko04921 Oxytocin signaling pathway;ko04926 Relaxin signaling pathway;ko04929 GnRH secretion;ko04933 AGE-RAGE signaling pathway in diabetic complications;ko04935 Growth hormone synthesis, secretion and action;ko05010 Alzheimer disease;ko05022 Pathways of neurodegeneration - multiple diseases;ko05034 Alcoholism;ko05160 Hepatitis C;ko05161 Hepatitis B;ko05163 Human cytomegalovirus infection;ko05165 Human papillomavirus infection;ko05166 Human T-cell leukemia virus 1 infection;ko05167 Kaposi sarcoma-associated herpesvirus infection;ko05170 Human immunodeficiency virus 1 infection;ko05200 Pathways in cancer;ko05203 Viral carcinogenesis;ko05205 Proteoglycans in cancer;ko05206 MicroRNAs in cancer;ko05210 Colorectal cancer;ko05211 Renal cell carcinoma;ko05213 Endometrial cancer;ko05214 Glioma;ko05215 Prostate cancer;ko05216 Thyroid cancer;ko05218 Melanoma;ko05219 Bladder cancer;ko05220 Chronic myeloid leukemia;ko05221 Acute myeloid leukemia;ko05223 Non-small cell lung cancer;ko05224 Breast cancer;ko05225 Hepatocellular carcinoma;ko05226 Gastric cancer;ko05230 Central carbon metabolism in cancer;ko05231 Choline metabolism in cancer;ko05235 PD-L1 expression and PD-1 checkpoint pathway in cancer;
ENSMUSG00000107934	0	1	NA	NA	NA	NA	NA	6	95217209	95217559	-	Gm17822	predicted gene%2C 17822 [Source:MGI Symbol%3BAcc:MGI:5010007]	GO:0006325:chromatin organization;GO:0006397:mRNA processing;GO:0032785:negative regulation of DNA-templated transcription, elongation;GO:0000122:negative regulation of transcription from RNA polymerase II promoter;GO:0034244:negative regulation of transcription elongation from RNA polymerase II promoter;GO:0032786:positive regulation of DNA-templated transcription, elongation;GO:0045944:positive regulation of transcription from RNA polymerase II promoter;GO:0034243:regulation of transcription elongation from RNA polymerase II promoter;GO:0006368:transcription elongation from RNA polymerase II promoter;	GO:0032044:DSIF complex;GO:0005654:nucleoplasm;	GO:0046982:protein heterodimerization activity;GO:0000993:RNA polymerase II core binding;GO:0008270:zinc ion binding;	K15171	-
ENSMUSG00000107935	0	1	NA	NA	NA	NA	NA	6	53198149	53201960	+	Gm4872	predicted gene 4872 [Source:MGI Symbol%3BAcc:MGI:3779443]	-	-	-	-	-
ENSMUSG00000107938	0	1	NA	NA	NA	NA	NA	6	98734710	98734989	+	Gm32308	predicted gene%2C 32308 [Source:MGI Symbol%3BAcc:MGI:5591467]	-	GO:0005634:nucleus;	-	-	-
ENSMUSG00000107940	0	1	NA	NA	NA	NA	NA	6	94825379	94825814	-	Gm44100	predicted gene%2C 44100 [Source:MGI Symbol%3BAcc:MGI:5690492]	GO:0006955:immune response;GO:0006880:intracellular sequestering of iron ion;GO:0006826:iron ion transport;GO:0008285:negative regulation of cell proliferation;	GO:0005737:cytoplasm;	GO:0008199:ferric iron binding;GO:0008198:ferrous iron binding;GO:0004322:ferroxidase activity;	-	-
ENSMUSG00000107941	0	1	NA	NA	NA	NA	NA	6	115086300	115086630	+	Gm44010	predicted gene%2C 44010 [Source:MGI Symbol%3BAcc:MGI:5690402]	GO:0006412:translation;	GO:0005840:ribosome;	GO:0003735:structural constituent of ribosome;	K02957	;ko03010 Ribosome;ko05171 Coronavirus disease - COVID-19;
ENSMUSG00000107943	0	1	NA	NA	NA	NA	NA	6	48933292	48933775	+	Gm18538	predicted gene%2C 18538 [Source:MGI Symbol%3BAcc:MGI:5010723]	GO:0009308:amine metabolic process;GO:0097185:cellular response to azide;GO:0071280:cellular response to copper ion;GO:0035874:cellular response to copper ion starvation;GO:0071420:cellular response to histamine;GO:0009445:putrescine metabolic process;GO:0046677:response to antibiotic;	GO:0005923:bicellular tight junction;GO:0005615:extracellular space;GO:0005886:plasma membrane;	GO:0005507:copper ion binding;GO:0052597:diamine oxidase activity;GO:0008201:heparin binding;GO:0052598:histamine oxidase activity;GO:0052599:methylputrescine oxidase activity;GO:0008131:primary amine oxidase activity;GO:0052600:propane-1,3-diamine oxidase activity;GO:0044877:macromolecular complex binding;GO:0048038:quinone binding;GO:0008270:zinc ion binding;	-	-
ENSMUSG00000107945	0	1	NA	NA	NA	NA	NA	7	13173428	13174217	-	Rpl7a-ps14	ribosomal protein L7A%2C pseudogene 14 [Source:MGI Symbol%3BAcc:MGI:3647425]	GO:0000470:maturation of LSU-rRNA;	GO:0005829:cytosol;GO:0022625:cytosolic large ribosomal subunit;GO:0022626:cytosolic ribosome;GO:0016020:membrane;GO:0005730:nucleolus;GO:0042788:polysomal ribosome;GO:0005840:ribosome;GO:0045202:synapse;	GO:0003723:RNA binding;GO:0003735:structural constituent of ribosome;	K02936	;ko03010 Ribosome;ko05171 Coronavirus disease - COVID-19;
ENSMUSG00000107948	0	1	NA	NA	NA	NA	NA	6	10971559	10979637	-	AA545190	EST AA545190 [Source:MGI Symbol%3BAcc:MGI:1889333]	-	-	-	-	-
ENSMUSG00000107953	0	1	NA	NA	NA	NA	NA	6	44644225	44644369	-	Gm44211	predicted gene%2C 44211 [Source:MGI Symbol%3BAcc:MGI:5690603]	-	-	-	-	-
ENSMUSG00000107956	0	1	NA	NA	NA	NA	NA	7	3178146	3194832	+	Speer9-ps1	spermatogenesis associated glutamate (E)-rich protein 9%2C pseudogene 1 [Source:MGI Symbol%3BAcc:MGI:1921199]	-	-	-	-	-
ENSMUSG00000107957	0	1	NA	NA	NA	NA	NA	6	62607565	62607801	+	Gm44088	predicted gene%2C 44088 [Source:MGI Symbol%3BAcc:MGI:5690480]	GO:0043010:camera-type eye development;GO:0060271:cilium morphogenesis;GO:0007368:determination of left/right symmetry;GO:0007163:establishment or maintenance of cell polarity;GO:0042462:eye photoreceptor cell development;GO:0007507:heart development;GO:0030902:hindbrain development;GO:0001822:kidney development;GO:0000226:microtubule cytoskeleton organization;GO:0030916:otic vesicle formation;GO:0045494:photoreceptor cell maintenance;GO:0090316:positive regulation of intracellular protein transport;GO:0045893:positive regulation of transcription, DNA-templated;GO:0048793:pronephros development;GO:0015031:protein transport;GO:0070201:regulation of establishment of protein localization;GO:0060041:retina development in camera-type eye;	GO:0034451:centriolar satellite;GO:0005814:centriole;GO:0005813:centrosome;GO:0036064:ciliary basal body;GO:0035869:ciliary transition zone;GO:0005737:cytoplasm;GO:0031410:cytoplasmic vesicle;GO:0005829:cytosol;GO:0036038:TCTN-B9D complex;GO:0005634:nucleus;GO:0032391:photoreceptor connecting cilium;GO:0001750:photoreceptor outer segment;GO:0032991:macromolecular complex;	GO:0042802:identical protein binding;	-	-
ENSMUSG00000107959	0	1	NA	NA	NA	NA	NA	6	71326315	71326713	+	Gm44111	predicted gene%2C 44111 [Source:MGI Symbol%3BAcc:MGI:5690503]	-	-	-	K11253	;ko04613 Neutrophil extracellular trap formation;ko05034 Alcoholism;ko05131 Shigellosis;ko05202 Transcriptional misregulation in cancer;ko05322 Systemic lupus erythematosus;
ENSMUSG00000107960	0	1	NA	NA	NA	NA	NA	6	58434853	58498795	-	Gm35077	predicted gene%2C 35077 [Source:MGI Symbol%3BAcc:MGI:5594236]	-	-	-	-	-
ENSMUSG00000107964	0	1	NA	NA	NA	NA	NA	6	146747774	146748701	-	4930447C11Rik	RIKEN cDNA 4930447C11 gene [Source:MGI Symbol%3BAcc:MGI:1922113]	-	-	-	-	-
ENSMUSG00000107965	0	1	NA	NA	NA	NA	NA	6	125234674	125234971	-	Gm44259	predicted gene%2C 44259 [Source:MGI Symbol%3BAcc:MGI:5690651]	GO:1990403:embryonic brain development;GO:0006417:regulation of translation;GO:0006412:translation;	GO:0022625:cytosolic large ribosomal subunit;	GO:0003735:structural constituent of ribosome;GO:0045182:translation regulator activity;	-	-
ENSMUSG00000107972	0	1	NA	NA	NA	NA	NA	7	3147437	3148987	+	Gm18198	predicted gene%2C 18198 [Source:MGI Symbol%3BAcc:MGI:5010383]	GO:0006913:nucleocytoplasmic transport;GO:0050714:positive regulation of protein secretion;GO:0045944:positive regulation of transcription from RNA polymerase II promoter;GO:0006357:regulation of transcription from RNA polymerase II promoter;	GO:0005925:focal adhesion;GO:0005634:nucleus;	GO:0001228:RNA polymerase II transcription regulatory region sequence-specific DNA binding transcription factor activity involved in positive regulation of transcription;GO:0000981:sequence-specific DNA binding RNA polymerase II transcription factor activity;GO:0046872:metal ion binding;GO:0000978:RNA polymerase II core promoter proximal region sequence-specific DNA binding;GO:0000977:RNA polymerase II regulatory region sequence-specific DNA binding;GO:0043565:sequence-specific DNA binding;GO:0017124:SH3 domain binding;	-	-
ENSMUSG00000107973	0	1	NA	NA	NA	NA	NA	6	132117128	132117578	-	Gm43978	predicted gene%2C 43978 [Source:MGI Symbol%3BAcc:MGI:5690370]	GO:0060612:adipose tissue development;GO:0031100:organ regeneration;GO:0051301:cell division;GO:0032869:cellular response to insulin stimulus;GO:0071353:cellular response to interleukin-4;GO:0071222:cellular response to lipopolysaccharide;GO:0007623:circadian rhythm;GO:0000082:G1/S transition of mitotic cell cycle;GO:0002088:lens development in camera-type eye;GO:0043065:positive regulation of apoptotic process;GO:0008284:positive regulation of cell proliferation;GO:0045793:positive regulation of cell size;GO:0048146:positive regulation of fibroblast proliferation;GO:0010971:positive regulation of G2/M transition of mitotic cell cycle;GO:0045727:positive regulation of translation;GO:0006468:protein phosphorylation;GO:0051726:regulation of cell cycle;GO:0042127:regulation of cell proliferation;GO:0010468:regulation of gene expression;GO:0046626:regulation of insulin receptor signaling pathway;GO:0046890:regulation of lipid biosynthetic process;GO:0050994:regulation of lipid catabolic process;GO:0040014:regulation of multicellular organism growth;GO:0042493:response to drug;GO:0055093:response to hyperoxia;GO:0010288:response to lead ion;GO:0010033:response to organic substance;GO:0033574:response to testosterone;GO:0009636:response to toxic substance;GO:0007165:signal transduction;	GO:0005923:bicellular tight junction;GO:0000785:chromatin;GO:0097129:cyclin D2-CDK4 complex;GO:0000307:cyclin-dependent protein kinase holoenzyme complex;GO:0005737:cytoplasm;GO:0005829:cytosol;GO:0016592:mediator complex;GO:0031965:nuclear membrane;GO:0005730:nucleolus;GO:0005654:nucleoplasm;GO:0005634:nucleus;GO:0048471:perinuclear region of cytoplasm;GO:0032991:macromolecular complex;GO:0005667:transcription factor complex;	GO:0005524:ATP binding;GO:0030332:cyclin binding;GO:0004693:cyclin-dependent protein serine/threonine kinase activity;GO:0016301:kinase activity;GO:0004672:protein kinase activity;GO:0004674:protein serine/threonine kinase activity;GO:0044877:macromolecular complex binding;GO:0008353:RNA polymerase II carboxy-terminal domain kinase activity;	-	-
ENSMUSG00000107975	0	1	NA	NA	NA	NA	NA	6	130802795	130803023	+	Gm44118	predicted gene%2C 44118 [Source:MGI Symbol%3BAcc:MGI:5690510]	GO:0006397:mRNA processing;GO:0048024:regulation of mRNA splicing, via spliceosome;GO:0008380:RNA splicing;	GO:0016607:nuclear speck;	GO:0003723:RNA binding;	K13091	-
ENSMUSG00000107977	0	1	NA	NA	NA	NA	NA	6	4770900	4772905	+	Gm44121	predicted gene%2C 44121 [Source:MGI Symbol%3BAcc:MGI:5690513]	-	-	-	-	-
ENSMUSG00000107979	0	1	NA	NA	NA	NA	NA	1	117531608	117534214	+	Zfp813-ps	zinc finger protein 813%2C pseudogene [Source:MGI Symbol%3BAcc:MGI:3645355]	-	-	-	-	-
ENSMUSG00000107980	0	1	NA	NA	NA	NA	NA	6	132837428	132837738	+	Gm44142	predicted gene%2C 44142 [Source:MGI Symbol%3BAcc:MGI:5690534]	-	-	-	-	-
ENSMUSG00000107981	0	1	NA	NA	NA	NA	NA	6	107070623	107071076	-	Gm6064	predicted gene 6064 [Source:MGI Symbol%3BAcc:MGI:3645396]	GO:0000187:activation of MAPK activity;GO:0032148:activation of protein kinase B activity;GO:0006915:apoptotic process;GO:0060352:cell adhesion molecule production;GO:0034599:cellular response to oxidative stress;GO:0042118:endothelial cell activation;GO:0030595:leukocyte chemotaxis;GO:1902176:negative regulation of oxidative stress-induced intrinsic apoptotic signaling pathway;GO:0006469:negative regulation of protein kinase activity;GO:0001933:negative regulation of protein phosphorylation;GO:0032873:negative regulation of stress-activated MAPK cascade;GO:0030593:neutrophil chemotaxis;GO:0030168:platelet activation;GO:0070527:platelet aggregation;GO:0051092:positive regulation of NF-kappaB transcription factor activity;GO:0035307:positive regulation of protein dephosphorylation;GO:0001934:positive regulation of protein phosphorylation;GO:0006457:protein folding;GO:0000413:protein peptidyl-prolyl isomerization;GO:2001233:regulation of apoptotic signaling pathway;GO:0045069:regulation of viral genome replication;	GO:0005737:cytoplasm;GO:0005829:cytosol;GO:0005576:extracellular region;GO:0005634:nucleus;	GO:0016018:cyclosporin A binding;GO:0005178:integrin binding;GO:0003755:peptidyl-prolyl cis-trans isomerase activity;	K03767	;ko01503 Cationic antimicrobial peptide (CAMP) resistance;ko04217 Necroptosis;
ENSMUSG00000107982	0	1	NA	NA	NA	NA	NA	6	49704231	49704503	-	Gm44219	predicted gene%2C 44219 [Source:MGI Symbol%3BAcc:MGI:5690611]	GO:0006915:apoptotic process;GO:0019933:cAMP-mediated signaling;GO:0005975:carbohydrate metabolic process;GO:0071346:cellular response to interferon-gamma;GO:0050832:defense response to fungus;GO:0007565:female pregnancy;GO:0006094:gluconeogenesis;GO:0006096:glycolytic process;GO:0051873:killing by host of symbiont cells;GO:0031640:killing of cells of other organism;GO:0000226:microtubule cytoskeleton organization;GO:0010951:negative regulation of endopeptidase activity;GO:0017148:negative regulation of translation;GO:0051402:neuron apoptotic process;GO:0035606:peptidyl-cysteine S-trans-nitrosylation;GO:0001819:positive regulation of cytokine production;GO:0043123:positive regulation of I-kappaB kinase/NF-kappaB signaling;GO:0032481:positive regulation of type I interferon production;GO:0050821:protein stabilization;GO:0060359:response to ammonium ion;	GO:0005737:cytoplasm;GO:0005829:cytosol;GO:0097452:GAIT complex;GO:0005811:lipid particle;GO:0015630:microtubule cytoskeleton;GO:0005634:nucleus;GO:0005886:plasma membrane;	GO:0019828:aspartic-type endopeptidase inhibitor activity;GO:0019899:enzyme binding;GO:0004365:glyceraldehyde-3-phosphate dehydrogenase (NAD+) (phosphorylating) activity;GO:0042802:identical protein binding;GO:0008017:microtubule binding;GO:0051287:NAD binding;GO:0050661:NADP binding;GO:0035605:peptidyl-cysteine S-nitrosylase activity;	K00134	;ko00010 Glycolysis / Gluconeogenesis;ko00710 Carbon fixation in photosynthetic organisms;ko01100 Metabolic pathways;ko01110 Biosynthesis of secondary metabolites;ko01120 Microbial metabolism in diverse environments;ko01200 Carbon metabolism;ko01230 Biosynthesis of amino acids;ko04066 HIF-1 signaling pathway;ko05010 Alzheimer disease;ko05130 Pathogenic Escherichia coli infection;ko05132 Salmonella infection;
ENSMUSG00000107983	0	1	NA	NA	NA	NA	NA	6	131857631	131857840	+	Gm43973	predicted gene%2C 43973 [Source:MGI Symbol%3BAcc:MGI:5690365]	GO:0031047:gene silencing by RNA;GO:0006397:mRNA processing;GO:2000623:negative regulation of nuclear-transcribed mRNA catabolic process, nonsense-mediated decay;GO:0000184:nuclear-transcribed mRNA catabolic process, nonsense-mediated decay;GO:1900153:positive regulation of nuclear-transcribed mRNA catabolic process, deadenylation-dependent decay;GO:0060213:positive regulation of nuclear-transcribed mRNA poly(A) tail shortening;GO:0045070:positive regulation of viral genome replication;GO:0008380:RNA splicing;	GO:0071013:catalytic step 2 spliceosome;GO:0031252:cell leading edge;GO:0005737:cytoplasm;GO:0036464:cytoplasmic ribonucleoprotein granule;GO:0010494:cytoplasmic stress granule;GO:0005829:cytosol;GO:0030425:dendrite;GO:0030027:lamellipodium;GO:1990124:messenger ribonucleoprotein complex;GO:0005634:nucleus;GO:0045202:synapse;	GO:0003730:mRNA 3'-UTR binding;GO:0003729:mRNA binding;GO:0008143:poly(A) binding;GO:0008266:poly(U) RNA binding;GO:0008022:protein C-terminus binding;GO:0003723:RNA binding;	K13126	;ko03013 RNA transport;ko03015 mRNA surveillance pathway;ko03018 RNA degradation;
ENSMUSG00000107984	0	1	NA	NA	NA	NA	NA	6	53754369	53755125	+	Gm5306	predicted gene 5306 [Source:MGI Symbol%3BAcc:MGI:3644732]	GO:0000470:maturation of LSU-rRNA;	GO:0005829:cytosol;GO:0022625:cytosolic large ribosomal subunit;GO:0022626:cytosolic ribosome;GO:0016020:membrane;GO:0005730:nucleolus;GO:0042788:polysomal ribosome;GO:0005840:ribosome;GO:0045202:synapse;	GO:0003723:RNA binding;GO:0003735:structural constituent of ribosome;	K02936	;ko03010 Ribosome;ko05171 Coronavirus disease - COVID-19;
ENSMUSG00000107986	0	1	NA	NA	NA	NA	NA	6	42698850	42699197	+	Olfr454-ps1	olfactory receptor 454%2C pseudogene 1 [Source:MGI Symbol%3BAcc:MGI:3030288]	-	GO:0016021:integral component of membrane;GO:0005886:plasma membrane;	GO:0004930:G-protein coupled receptor activity;GO:0004984:olfactory receptor activity;	K04257	;ko04740 Olfactory transduction;
ENSMUSG00000107987	0	1	NA	NA	NA	NA	NA	6	59170035	59170238	-	Gm43905	predicted gene%2C 43905 [Source:MGI Symbol%3BAcc:MGI:5690297]	-	-	-	-	-
ENSMUSG00000107988	0	1	NA	NA	NA	NA	NA	6	124349121	124351764	+	Gm44006	predicted gene%2C 44006 [Source:MGI Symbol%3BAcc:MGI:5690398]	-	-	-	-	-
ENSMUSG00000107989	0	1	NA	NA	NA	NA	NA	6	100768790	100770873	+	Gm19692	predicted gene%2C 19692 [Source:MGI Symbol%3BAcc:MGI:5011877]	-	-	-	-	-
ENSMUSG00000107990	0	1	NA	NA	NA	NA	NA	6	49057396	49057996	-	Gm7890	predicted gene 7890 [Source:MGI Symbol%3BAcc:MGI:3645227]	GO:0002250:adaptive immune response;GO:0006914:autophagy;GO:0006935:chemotaxis;GO:0032392:DNA geometric change;GO:0006310:DNA recombination;GO:0006281:DNA repair;GO:0006954:inflammatory response;GO:0045087:innate immune response;	GO:0005694:chromosome;GO:0005793:endoplasmic reticulum-Golgi intermediate compartment;GO:0005768:endosome;GO:0005576:extracellular region;GO:0005634:nucleus;GO:0005886:plasma membrane;	GO:0000405:bubble DNA binding;GO:0008301:DNA binding, bending;GO:0000400:four-way junction DNA binding;GO:0097100:supercoiled DNA binding;	K10802	;ko03410 Base excision repair;ko04140 Autophagy - animal;ko04217 Necroptosis;ko04613 Neutrophil extracellular trap formation;
ENSMUSG00000107992	0	1	NA	NA	NA	NA	NA	6	128896830	128896943	+	Gm44223	predicted gene%2C 44223 [Source:MGI Symbol%3BAcc:MGI:5690615]	-	GO:0009897:external side of plasma membrane;GO:0016021:integral component of membrane;	GO:0030246:carbohydrate binding;GO:0046703:natural killer cell lectin-like receptor binding;	-	-
ENSMUSG00000107993	0	1	NA	NA	NA	NA	NA	6	50826003	50855057	-	G930045G22Rik	RIKEN cDNA G930045G22 gene [Source:MGI Symbol%3BAcc:MGI:3588242]	-	-	-	-	-
ENSMUSG00000107995	0	1	NA	NA	NA	NA	NA	6	125185330	125185654	-	Gm44487	predicted gene%2C 44487 [Source:MGI Symbol%3BAcc:MGI:5690879]	-	-	-	K02896	;ko03010 Ribosome;ko05171 Coronavirus disease - COVID-19;
ENSMUSG00000107998	0	1	NA	NA	NA	NA	NA	6	121685602	121686008	-	Gm44018	predicted gene%2C 44018 [Source:MGI Symbol%3BAcc:MGI:5690410]	GO:0075506:entry of viral genome into host nucleus through nuclear pore complex via importin;GO:0006607:NLS-bearing protein import into nucleus;GO:1903902:positive regulation of viral life cycle;GO:0006606:protein import into nucleus;	GO:0010494:cytoplasmic stress granule;GO:0005829:cytosol;GO:0043657:host cell;GO:0005654:nucleoplasm;GO:0005634:nucleus;	GO:0042826:histone deacetylase binding;GO:0061608:nuclear import signal receptor activity;GO:0008139:nuclear localization sequence binding;	K15043	;ko05164 Influenza A;
ENSMUSG00000108000	0	1	NA	NA	NA	NA	NA	6	67383470	67383890	-	Gm44208	predicted gene%2C 44208 [Source:MGI Symbol%3BAcc:MGI:5690600]	GO:0006006:glucose metabolic process;GO:0006096:glycolytic process;GO:0045087:innate immune response;GO:0000226:microtubule cytoskeleton organization;GO:0051402:neuron apoptotic process;GO:0035606:peptidyl-cysteine S-trans-nitrosylation;GO:0043123:positive regulation of I-kappaB kinase/NF-kappaB signaling;GO:0032481:positive regulation of type I interferon production;GO:0050821:protein stabilization;GO:0006417:regulation of translation;	GO:0005737:cytoplasm;GO:0005829:cytosol;GO:0097452:GAIT complex;GO:0015630:microtubule cytoskeleton;GO:0005634:nucleus;	GO:0004365:glyceraldehyde-3-phosphate dehydrogenase (NAD+) (phosphorylating) activity;GO:0008017:microtubule binding;GO:0051287:NAD binding;GO:0050661:NADP binding;GO:0035605:peptidyl-cysteine S-nitrosylase activity;	-	-
ENSMUSG00000108002	0	1	NA	NA	NA	NA	NA	6	132439465	132439936	-	Gm45063	predicted gene 45063 [Source:MGI Symbol%3BAcc:MGI:5753639]	GO:0060612:adipose tissue development;GO:0031100:organ regeneration;GO:0051301:cell division;GO:0032869:cellular response to insulin stimulus;GO:0071353:cellular response to interleukin-4;GO:0071222:cellular response to lipopolysaccharide;GO:0007623:circadian rhythm;GO:0000082:G1/S transition of mitotic cell cycle;GO:0002088:lens development in camera-type eye;GO:0043065:positive regulation of apoptotic process;GO:0008284:positive regulation of cell proliferation;GO:0045793:positive regulation of cell size;GO:0048146:positive regulation of fibroblast proliferation;GO:0010971:positive regulation of G2/M transition of mitotic cell cycle;GO:0045727:positive regulation of translation;GO:0006468:protein phosphorylation;GO:0051726:regulation of cell cycle;GO:0042127:regulation of cell proliferation;GO:0010468:regulation of gene expression;GO:0046626:regulation of insulin receptor signaling pathway;GO:0046890:regulation of lipid biosynthetic process;GO:0050994:regulation of lipid catabolic process;GO:0040014:regulation of multicellular organism growth;GO:0042493:response to drug;GO:0055093:response to hyperoxia;GO:0010288:response to lead ion;GO:0010033:response to organic substance;GO:0033574:response to testosterone;GO:0009636:response to toxic substance;GO:0007165:signal transduction;	GO:0005923:bicellular tight junction;GO:0000785:chromatin;GO:0097129:cyclin D2-CDK4 complex;GO:0000307:cyclin-dependent protein kinase holoenzyme complex;GO:0005737:cytoplasm;GO:0005829:cytosol;GO:0016592:mediator complex;GO:0031965:nuclear membrane;GO:0005730:nucleolus;GO:0005654:nucleoplasm;GO:0005634:nucleus;GO:0048471:perinuclear region of cytoplasm;GO:0032991:macromolecular complex;GO:0005667:transcription factor complex;	GO:0005524:ATP binding;GO:0030332:cyclin binding;GO:0004693:cyclin-dependent protein serine/threonine kinase activity;GO:0016301:kinase activity;GO:0004672:protein kinase activity;GO:0004674:protein serine/threonine kinase activity;GO:0044877:macromolecular complex binding;GO:0008353:RNA polymerase II carboxy-terminal domain kinase activity;	K02089	;ko01522 Endocrine resistance;ko04110 Cell cycle;ko04115 p53 signaling pathway;ko04151 PI3K-Akt signaling pathway;ko04218 Cellular senescence;ko04530 Tight junction;ko04660 T cell receptor signaling pathway;ko04933 AGE-RAGE signaling pathway in diabetic complications;ko04934 Cushing syndrome;ko05160 Hepatitis C;ko05162 Measles;ko05163 Human cytomegalovirus infection;ko05164 Influenza A;ko05165 Human papillomavirus infection;ko05166 Human T-cell leukemia virus 1 infection;ko05167 Kaposi sarcoma-associated herpesvirus infection;ko05169 Epstein-Barr virus infection;ko05200 Pathways in cancer;ko05203 Viral carcinogenesis;ko05212 Pancreatic cancer;ko05214 Glioma;ko05218 Melanoma;ko05219 Bladder cancer;ko05220 Chronic myeloid leukemia;ko05222 Small cell lung cancer;ko05223 Non-small cell lung cancer;ko05224 Breast cancer;ko05225 Hepatocellular carcinoma;
ENSMUSG00000108003	0	1	NA	NA	NA	NA	NA	6	60563762	60568173	+	Gm35386	predicted gene%2C 35386 [Source:MGI Symbol%3BAcc:MGI:5594545]	-	-	-	-	-
ENSMUSG00000108006	0	1	NA	NA	NA	NA	NA	6	87254727	87256732	+	Gm44418	predicted gene%2C 44418 [Source:MGI Symbol%3BAcc:MGI:5690810]	-	-	-	-	-
ENSMUSG00000108007	0	1	NA	NA	NA	NA	NA	6	62797092	62797617	+	Gm18540	predicted gene%2C 18540 [Source:MGI Symbol%3BAcc:MGI:5010725]	-	-	-	-	-
ENSMUSG00000108009	0	1	NA	NA	NA	NA	NA	6	107865642	107866113	+	Gm44279	predicted gene%2C 44279 [Source:MGI Symbol%3BAcc:MGI:5690671]	-	GO:0015629:actin cytoskeleton;GO:0005856:cytoskeleton;GO:0097433:dense body;GO:0005925:focal adhesion;GO:0005634:nucleus;GO:0005886:plasma membrane;GO:0032991:macromolecular complex;	GO:0005524:ATP binding;	K05692	;ko04015 Rap1 signaling pathway;ko04145 Phagosome;ko04210 Apoptosis;ko04390 Hippo signaling pathway;ko04391 Hippo signaling pathway - fly;ko04510 Focal adhesion;ko04520 Adherens junction;ko04530 Tight junction;ko04611 Platelet activation;ko04613 Neutrophil extracellular trap formation;ko04670 Leukocyte transendothelial migration;ko04714 Thermogenesis;ko04745 Phototransduction - fly;ko04810 Regulation of actin cytoskeleton;ko04919 Thyroid hormone signaling pathway;ko04921 Oxytocin signaling pathway;ko04971 Gastric acid secretion;ko05014 Amyotrophic lateral sclerosis;ko05100 Bacterial invasion of epithelial cells;ko05110 Vibrio cholerae infection;ko05130 Pathogenic Escherichia coli infection;ko05131 Shigellosis;ko05132 Salmonella infection;ko05135 Yersinia infection;ko05164 Influenza A;ko05205 Proteoglycans in cancer;ko05225 Hepatocellular carcinoma;ko05410 Hypertrophic cardiomyopathy;ko05412 Arrhythmogenic right ventricular cardiomyopathy;ko05414 Dilated cardiomyopathy;ko05416 Viral myocarditis;ko05418 Fluid shear stress and atherosclerosis;
ENSMUSG00000108012	0	1	NA	NA	NA	NA	NA	6	84898105	84901978	+	Gm44012	predicted gene%2C 44012 [Source:MGI Symbol%3BAcc:MGI:5690404]	-	-	-	-	-
ENSMUSG00000108014	0	1	NA	NA	NA	NA	NA	6	4367774	4368066	+	Gm44380	predicted gene%2C 44380 [Source:MGI Symbol%3BAcc:MGI:5690772]	-	-	-	-	-
ENSMUSG00000108016	0	1	NA	NA	NA	NA	NA	6	50602725	50603436	-	Gm8039	predicted gene 8039 [Source:MGI Symbol%3BAcc:MGI:3647078]	GO:0006397:mRNA processing;GO:0008380:RNA splicing;	GO:0016607:nuclear speck;GO:0005681:spliceosomal complex;	-	K12817	;ko03040 Spliceosome;
ENSMUSG00000108017	0	1	NA	NA	NA	NA	NA	6	48958054	48959143	+	Gm18539	predicted gene%2C 18539 [Source:MGI Symbol%3BAcc:MGI:5010724]	GO:0015898:amiloride transport;GO:0009308:amine metabolic process;GO:0097185:cellular response to azide;GO:0071280:cellular response to copper ion;GO:0035874:cellular response to copper ion starvation;GO:0071420:cellular response to histamine;GO:0009445:putrescine metabolic process;GO:0046677:response to antibiotic;	GO:0005923:bicellular tight junction;GO:0070062:extracellular exosome;GO:0005615:extracellular space;GO:0005886:plasma membrane;	GO:0005509:calcium ion binding;GO:0005507:copper ion binding;GO:0052597:diamine oxidase activity;GO:0008201:heparin binding;GO:0052598:histamine oxidase activity;GO:0052599:methylputrescine oxidase activity;GO:0008131:primary amine oxidase activity;GO:0052600:propane-1,3-diamine oxidase activity;GO:0042803:protein homodimerization activity;GO:0044877:macromolecular complex binding;GO:0048038:quinone binding;GO:0008270:zinc ion binding;	K11182	;ko00330 Arginine and proline metabolism;ko00340 Histidine metabolism;ko00380 Tryptophan metabolism;ko01100 Metabolic pathways;
ENSMUSG00000108018	0	1	NA	NA	NA	NA	NA	6	113417447	113417855	-	Gm43928	predicted gene%2C 43928 [Source:MGI Symbol%3BAcc:MGI:5690320]	GO:0042407:cristae formation;	GO:0005829:cytosol;GO:0005789:endoplasmic reticulum membrane;GO:0005576:extracellular region;GO:0000139:Golgi membrane;GO:0031305:integral component of mitochondrial inner membrane;GO:0061617:MICOS complex;GO:0005739:mitochondrion;	-	-	-
ENSMUSG00000108020	0	1	NA	NA	NA	NA	NA	6	117472196	117477038	+	6820426E19Rik	RIKEN cDNA 6820426E19 gene [Source:MGI Symbol%3BAcc:MGI:3695826]	-	-	-	-	-
ENSMUSG00000108021	0	1	NA	NA	NA	NA	NA	6	56918826	56921809	-	Gm44049	predicted gene%2C 44049 [Source:MGI Symbol%3BAcc:MGI:5690441]	-	-	-	-	-
ENSMUSG00000108022	0	1	NA	NA	NA	NA	NA	6	121709891	121766043	+	Gm7298	predicted gene 7298 [Source:MGI Symbol%3BAcc:MGI:3648717]	GO:0007566:embryo implantation;	GO:0005615:extracellular space;	GO:0004866:endopeptidase inhibitor activity;GO:0002020:protease binding;GO:0004867:serine-type endopeptidase inhibitor activity;	K03910	;ko04610 Complement and coagulation cascades;
ENSMUSG00000108023	0	1	NA	NA	NA	NA	NA	6	133540900	133541131	-	Gm44245	predicted gene%2C 44245 [Source:MGI Symbol%3BAcc:MGI:5690637]	-	-	-	-	-
ENSMUSG00000108028	0	1	NA	NA	NA	NA	NA	6	53147535	53148720	-	Gm8143	predicted gene 8143 [Source:MGI Symbol%3BAcc:MGI:3644270]	GO:0043066:negative regulation of apoptotic process;GO:0032091:negative regulation of protein binding;GO:0046314:phosphocreatine biosynthetic process;	GO:0005743:mitochondrial inner membrane;GO:0005739:mitochondrion;	GO:0005524:ATP binding;GO:0004111:creatine kinase activity;GO:0016301:kinase activity;	K00933	;ko00330 Arginine and proline metabolism;ko01100 Metabolic pathways;
ENSMUSG00000108029	0	1	NA	NA	NA	NA	NA	10	106338598	106339063	+	Olfr1556-ps1	olfactory receptor 1556%2C pseudogene 1 [Source:MGI Symbol%3BAcc:MGI:3031390]	GO:0007186:G-protein coupled receptor signaling pathway;GO:0007608:sensory perception of smell;	GO:0016021:integral component of membrane;GO:0005886:plasma membrane;	GO:0004930:G-protein coupled receptor activity;GO:0005549:odorant binding;GO:0004984:olfactory receptor activity;	-	-
ENSMUSG00000108032	0	1	NA	NA	NA	NA	NA	6	73397297	73398201	-	Olfr210-ps1	olfactory receptor 210%2C pseudogene 1 [Source:MGI Symbol%3BAcc:MGI:3030044]	-	GO:0016021:integral component of membrane;GO:0005886:plasma membrane;	GO:0004930:G-protein coupled receptor activity;GO:0004984:olfactory receptor activity;	-	-
ENSMUSG00000108036	0	1	NA	NA	NA	NA	NA	6	52699615	52699915	-	Gm43967	predicted gene%2C 43967 [Source:MGI Symbol%3BAcc:MGI:5690359]	GO:0006446:regulation of translational initiation;	GO:0005737:cytoplasm;GO:0016282:eukaryotic 43S preinitiation complex;GO:0005634:nucleus;	GO:0043024:ribosomal small subunit binding;GO:0003723:RNA binding;GO:0008135:translation factor activity, RNA binding;GO:0003743:translation initiation factor activity;	K03113	;ko03013 RNA transport;
ENSMUSG00000108038	0	1	NA	NA	NA	NA	NA	6	117137734	117139769	+	D030044L04Rik	RIKEN cDNA D030044L04 gene [Source:MGI Symbol%3BAcc:MGI:2685687]	-	-	-	-	-
ENSMUSG00000108039	0	1	NA	NA	NA	NA	NA	6	140730225	140730430	-	Gm43925	predicted gene%2C 43925 [Source:MGI Symbol%3BAcc:MGI:5690317]	-	-	-	-	-
ENSMUSG00000108041	0	1	NA	NA	NA	NA	NA	6	132415494	132418685	-	Gm5154	predicted gene 5154 [Source:MGI Symbol%3BAcc:MGI:3646668]	-	-	-	K13911	;ko04970 Salivary secretion;
ENSMUSG00000108044	0	1	NA	NA	NA	NA	NA	7	3170113	3170272	-	Gm44459	predicted gene%2C 44459 [Source:MGI Symbol%3BAcc:MGI:5690851]	GO:0006464:cellular protein modification process;GO:0016567:protein ubiquitination;GO:0042981:regulation of apoptotic process;GO:0007605:sensory perception of sound;GO:0006511:ubiquitin-dependent protein catabolic process;	GO:0005694:chromosome;GO:0005737:cytoplasm;GO:0005829:cytosol;GO:0005730:nucleolus;GO:0005654:nucleoplasm;GO:0005634:nucleus;GO:0000151:ubiquitin ligase complex;	GO:0016274:protein-arginine N-methyltransferase activity;GO:0004842:ubiquitin-protein transferase activity;GO:0008270:zinc ion binding;	K10297	-
ENSMUSG00000108047	0	1	NA	NA	NA	NA	NA	6	140015720	140016224	-	Gm44158	predicted gene%2C 44158 [Source:MGI Symbol%3BAcc:MGI:5690550]	-	-	-	-	-
ENSMUSG00000108048	0	1	NA	NA	NA	NA	NA	6	15836088	15837778	+	Gm43990	predicted gene%2C 43990 [Source:MGI Symbol%3BAcc:MGI:5690382]	-	-	-	-	-
ENSMUSG00000108050	0	1	NA	NA	NA	NA	NA	6	12917524	12918466	+	Gm44472	predicted gene%2C 44472 [Source:MGI Symbol%3BAcc:MGI:5690864]	-	-	-	-	-
ENSMUSG00000108052	0	1	NA	NA	NA	NA	NA	6	65305089	65306158	+	Gm8479	predicted gene 8479 [Source:MGI Symbol%3BAcc:MGI:3647865]	GO:0017144:drug metabolic process;GO:0032259:methylation;	GO:0005737:cytoplasm;	GO:1904047:S-adenosyl-L-methionine binding;GO:0008119:thiopurine S-methyltransferase activity;	K00569	;ko00983 Drug metabolism - other enzymes;
ENSMUSG00000108054	0	1	NA	NA	NA	NA	NA	6	131048783	131049008	+	Gm44149	predicted gene%2C 44149 [Source:MGI Symbol%3BAcc:MGI:5690541]	GO:0006397:mRNA processing;GO:0048024:regulation of mRNA splicing, via spliceosome;GO:0008380:RNA splicing;	GO:0016607:nuclear speck;	GO:0003723:RNA binding;	-	-
ENSMUSG00000108058	0	1	NA	NA	NA	NA	NA	6	42777677	42778612	+	Olfr451-ps1	olfactory receptor 451%2C pseudogene 1 [Source:MGI Symbol%3BAcc:MGI:3030285]	-	GO:0016021:integral component of membrane;GO:0005886:plasma membrane;	GO:0004930:G-protein coupled receptor activity;GO:0004984:olfactory receptor activity;	K04257	;ko04740 Olfactory transduction;
ENSMUSG00000108062	0	1	NA	NA	NA	NA	NA	6	52486874	52491021	+	Gm44028	predicted gene%2C 44028 [Source:MGI Symbol%3BAcc:MGI:5690420]	-	-	-	-	-
ENSMUSG00000108065	0	1	NA	NA	NA	NA	NA	6	130753199	130754272	+	Gm18423	predicted gene%2C 18423 [Source:MGI Symbol%3BAcc:MGI:5010608]	GO:0006397:mRNA processing;GO:0048024:regulation of mRNA splicing, via spliceosome;GO:0008380:RNA splicing;	GO:0016607:nuclear speck;	GO:0003723:RNA binding;	K13091	-
ENSMUSG00000108066	0	1	NA	NA	NA	NA	NA	6	131015144	131029432	-	Gm44134	predicted gene%2C 44134 [Source:MGI Symbol%3BAcc:MGI:5690526]	GO:0006355:regulation of transcription, DNA-templated;	GO:0005634:nucleus;	GO:0000981:sequence-specific DNA binding RNA polymerase II transcription factor activity;GO:0046872:metal ion binding;GO:0000978:RNA polymerase II core promoter proximal region sequence-specific DNA binding;	K09228	;ko05168 Herpes simplex virus 1 infection;
ENSMUSG00000108068	0	1	NA	NA	NA	NA	NA	6	63760836	63761051	-	Gm44075	predicted gene%2C 44075 [Source:MGI Symbol%3BAcc:MGI:5690467]	-	-	-	K10436	-
ENSMUSG00000108071	0	1	NA	NA	NA	NA	NA	6	50028166	50084608	+	Gm3455	predicted gene 3455 [Source:MGI Symbol%3BAcc:MGI:3781631]	-	-	-	-	-
ENSMUSG00000108072	0	1	NA	NA	NA	NA	NA	6	79009027	79012852	+	Gm20362	predicted gene%2C 20362 [Source:MGI Symbol%3BAcc:MGI:5012547]	-	-	-	-	-
ENSMUSG00000108073	0	1	NA	NA	NA	NA	NA	6	78473929	78474424	-	Gm6072	predicted gene 6072 [Source:MGI Symbol%3BAcc:MGI:3648423]	GO:0000187:activation of MAPK activity;GO:0032148:activation of protein kinase B activity;GO:0006915:apoptotic process;GO:0060352:cell adhesion molecule production;GO:0034599:cellular response to oxidative stress;GO:0042118:endothelial cell activation;GO:0030595:leukocyte chemotaxis;GO:1902176:negative regulation of oxidative stress-induced intrinsic apoptotic signaling pathway;GO:0006469:negative regulation of protein kinase activity;GO:0001933:negative regulation of protein phosphorylation;GO:0032873:negative regulation of stress-activated MAPK cascade;GO:0030593:neutrophil chemotaxis;GO:0030168:platelet activation;GO:0070527:platelet aggregation;GO:0051092:positive regulation of NF-kappaB transcription factor activity;GO:0035307:positive regulation of protein dephosphorylation;GO:0001934:positive regulation of protein phosphorylation;GO:0006457:protein folding;GO:0000413:protein peptidyl-prolyl isomerization;GO:2001233:regulation of apoptotic signaling pathway;GO:0045069:regulation of viral genome replication;	GO:0005737:cytoplasm;GO:0005829:cytosol;GO:0005576:extracellular region;GO:0030496:midbody;GO:0005634:nucleus;	GO:0016018:cyclosporin A binding;GO:0005178:integrin binding;GO:0003755:peptidyl-prolyl cis-trans isomerase activity;	K03767	;ko01503 Cationic antimicrobial peptide (CAMP) resistance;ko04217 Necroptosis;
ENSMUSG00000108074	0	1	NA	NA	NA	NA	NA	6	100899511	100900117	-	4930595O18Rik	RIKEN cDNA 4930595O18 gene [Source:MGI Symbol%3BAcc:MGI:1922624]	-	-	-	-	-
ENSMUSG00000108078	0	1	NA	NA	NA	NA	NA	6	10882428	10888599	+	Gm8744	predicted gene 8744 [Source:MGI Symbol%3BAcc:MGI:3644116]	GO:0006446:regulation of translational initiation;	GO:0005737:cytoplasm;	GO:0005525:GTP binding;GO:0003924:GTPase activity;GO:0046872:metal ion binding;GO:0003743:translation initiation factor activity;	K03243	;ko03013 RNA transport;
ENSMUSG00000108083	0	1	NA	NA	NA	NA	NA	6	121893389	121933106	+	Mug4-ps	murinoglobulin 4%2C pseudogene [Source:MGI Symbol%3BAcc:MGI:101843]	GO:0007566:embryo implantation;	GO:0005615:extracellular space;	GO:0004866:endopeptidase inhibitor activity;GO:0002020:protease binding;GO:0004867:serine-type endopeptidase inhibitor activity;	K03910	;ko04610 Complement and coagulation cascades;
ENSMUSG00000108085	0	1	NA	NA	NA	NA	NA	6	142917478	142919544	+	A930014E10Rik	RIKEN cDNA A930014E10 gene [Source:MGI Symbol%3BAcc:MGI:1925685]	-	-	-	-	-
ENSMUSG00000108087	0	1	NA	NA	NA	NA	NA	6	61041689	61046239	-	Gm43893	predicted gene%2C 43893 [Source:MGI Symbol%3BAcc:MGI:5690285]	-	-	-	-	-
ENSMUSG00000108089	0	1	NA	NA	NA	NA	NA	6	16237626	16238237	+	Gm3148	predicted gene 3148 [Source:MGI Symbol%3BAcc:MGI:3781327]	GO:0002250:adaptive immune response;GO:0043277:apoptotic cell clearance;GO:0006914:autophagy;GO:0006935:chemotaxis;GO:0032392:DNA geometric change;GO:0006310:DNA recombination;GO:0006303:double-strand break repair via nonhomologous end joining;GO:0006954:inflammatory response;GO:0045087:innate immune response;GO:0002755:MyD88-dependent toll-like receptor signaling pathway;GO:0017055:negative regulation of RNA polymerase II transcriptional preinitiation complex assembly;GO:0097350:neutrophil clearance;GO:0006334:nucleosome assembly;GO:0051106:positive regulation of DNA ligation;GO:1901224:positive regulation of NIK/NF-kappaB signaling;GO:0034165:positive regulation of toll-like receptor 9 signaling pathway;GO:0002840:regulation of T cell mediated immune response to tumor cell;GO:0006357:regulation of transcription from RNA polymerase II promoter;GO:0034134:toll-like receptor 2 signaling pathway;GO:0034142:toll-like receptor 4 signaling pathway;	GO:0000785:chromatin;GO:0000793:condensed chromosome;GO:0005793:endoplasmic reticulum-Golgi intermediate compartment;GO:0005768:endosome;GO:0005576:extracellular region;GO:0005634:nucleus;GO:0005886:plasma membrane;	GO:0000405:bubble DNA binding;GO:0008301:DNA binding, bending;GO:0000400:four-way junction DNA binding;GO:0044378:non-sequence-specific DNA binding, bending;GO:0097100:supercoiled DNA binding;	K10802	;ko03410 Base excision repair;ko04140 Autophagy - animal;ko04217 Necroptosis;ko04613 Neutrophil extracellular trap formation;
ENSMUSG00000108090	0	1	NA	NA	NA	NA	NA	6	122272623	122273004	+	Gm6637	predicted gene 6637 [Source:MGI Symbol%3BAcc:MGI:3642957]	GO:0000492:box C/D snoRNP assembly;GO:0000470:maturation of LSU-rRNA;GO:0030490:maturation of SSU-rRNA;GO:0000398:mRNA splicing, via spliceosome;GO:0007338:single fertilization;	GO:0031428:box C/D snoRNP complex;GO:0001651:dense fibrillar component;GO:0005730:nucleolus;GO:0005654:nucleoplasm;GO:0005634:nucleus;GO:0071011:precatalytic spliceosome;GO:0032991:macromolecular complex;GO:0032040:small-subunit processome;GO:0071005:U2-type precatalytic spliceosome;GO:0046540:U4/U6 x U5 tri-snRNP complex;GO:0005690:U4atac snRNP;	GO:0051117:ATPase binding;GO:0034512:box C/D snoRNA binding;GO:0003723:RNA binding;GO:0034511:U3 snoRNA binding;GO:0030621:U4 snRNA binding;GO:0030622:U4atac snRNA binding;	K12845	;ko03008 Ribosome biogenesis in eukaryotes;ko03040 Spliceosome;
ENSMUSG00000108091	0	1	NA	NA	NA	NA	NA	6	3863049	3863436	-	Gm44221	predicted gene%2C 44221 [Source:MGI Symbol%3BAcc:MGI:5690613]	GO:0006364:rRNA processing;	GO:0005694:chromosome;GO:0005737:cytoplasm;GO:0005759:mitochondrial matrix;GO:0005730:nucleolus;GO:0005654:nucleoplasm;GO:0005634:nucleus;GO:0030684:preribosome;GO:0005819:spindle;	GO:0003681:bent DNA binding;GO:0003690:double-stranded DNA binding;GO:0003755:peptidyl-prolyl cis-trans isomerase activity;	K09579	-
ENSMUSG00000108094	0	1	NA	NA	NA	NA	NA	6	143054940	143099657	-	Gm31108	predicted gene%2C 31108 [Source:MGI Symbol%3BAcc:MGI:5590267]	-	-	-	-	-
ENSMUSG00000108097	0	1	NA	NA	NA	NA	NA	6	65248485	65248894	-	Gm44060	predicted gene%2C 44060 [Source:MGI Symbol%3BAcc:MGI:5690452]	-	-	-	-	-
ENSMUSG00000108098	0	1	NA	NA	NA	NA	NA	6	60993835	60994720	-	Gm18838	predicted gene%2C 18838 [Source:MGI Symbol%3BAcc:MGI:5011023]	GO:0048208:COPII vesicle coating;GO:0000082:G1/S transition of mitotic cell cycle;GO:0045087:innate immune response;GO:0006470:protein dephosphorylation;	GO:0005829:cytosol;GO:0005739:mitochondrion;GO:0005654:nucleoplasm;	GO:0046872:metal ion binding;GO:0004722:protein serine/threonine phosphatase activity;	K15498	-
ENSMUSG00000108099	0	1	NA	NA	NA	NA	NA	6	130060623	130060734	+	Gm43988	predicted gene%2C 43988 [Source:MGI Symbol%3BAcc:MGI:5690380]	-	-	-	-	-
ENSMUSG00000108100	0	1	NA	NA	NA	NA	NA	6	65972621	65973314	+	Gm5876	predicted gene 5876 [Source:MGI Symbol%3BAcc:MGI:3647377]	GO:0000187:activation of MAPK activity;GO:0032148:activation of protein kinase B activity;GO:0006915:apoptotic process;GO:0060352:cell adhesion molecule production;GO:0034599:cellular response to oxidative stress;GO:0042118:endothelial cell activation;GO:0030595:leukocyte chemotaxis;GO:1902176:negative regulation of oxidative stress-induced intrinsic apoptotic signaling pathway;GO:0006469:negative regulation of protein kinase activity;GO:0001933:negative regulation of protein phosphorylation;GO:0032873:negative regulation of stress-activated MAPK cascade;GO:0030593:neutrophil chemotaxis;GO:0030168:platelet activation;GO:0070527:platelet aggregation;GO:0051092:positive regulation of NF-kappaB transcription factor activity;GO:0035307:positive regulation of protein dephosphorylation;GO:0001934:positive regulation of protein phosphorylation;GO:0006457:protein folding;GO:0000413:protein peptidyl-prolyl isomerization;GO:2001233:regulation of apoptotic signaling pathway;GO:0045069:regulation of viral genome replication;	GO:0005737:cytoplasm;GO:0005829:cytosol;GO:0005576:extracellular region;GO:0030496:midbody;GO:0005634:nucleus;	GO:0016018:cyclosporin A binding;GO:0005178:integrin binding;GO:0003755:peptidyl-prolyl cis-trans isomerase activity;	K03767	;ko01503 Cationic antimicrobial peptide (CAMP) resistance;ko04217 Necroptosis;
ENSMUSG00000108104	0	1	NA	NA	NA	NA	NA	6	130698351	130698581	-	Gm20997	predicted gene%2C 20997 [Source:MGI Symbol%3BAcc:MGI:5434352]	GO:0006397:mRNA processing;GO:0048024:regulation of mRNA splicing, via spliceosome;GO:0008380:RNA splicing;	GO:0016607:nuclear speck;	GO:0003723:RNA binding;	K13091	-
ENSMUSG00000108106	0	1	NA	NA	NA	NA	NA	6	133740962	133744377	-	Gm5886	predicted gene 5886 [Source:MGI Symbol%3BAcc:MGI:3648674]	-	-	-	K13911	;ko04970 Salivary secretion;
ENSMUSG00000108107	0	1	NA	NA	NA	NA	NA	6	83818664	83819210	+	Gm5312	predicted gene 5312 [Source:MGI Symbol%3BAcc:MGI:3643752]	GO:0002181:cytoplasmic translation;	GO:0005829:cytosol;GO:0022625:cytosolic large ribosomal subunit;GO:0022626:cytosolic ribosome;GO:0005783:endoplasmic reticulum;GO:0005730:nucleolus;GO:0042788:polysomal ribosome;GO:0005791:rough endoplasmic reticulum;GO:0045202:synapse;	GO:0003723:RNA binding;GO:0003735:structural constituent of ribosome;	K02883	;ko03010 Ribosome;ko05171 Coronavirus disease - COVID-19;
ENSMUSG00000108110	0	1	NA	NA	NA	NA	NA	6	59919336	59920293	+	Gm18012	predicted gene%2C 18012 [Source:MGI Symbol%3BAcc:MGI:5010197]	GO:0046092:deoxycytidine metabolic process;GO:0046939:nucleotide phosphorylation;GO:0006220:pyrimidine nucleotide metabolic process;	GO:0005737:cytoplasm;GO:0005829:cytosol;GO:0005739:mitochondrion;GO:0005654:nucleoplasm;	GO:0005524:ATP binding;GO:0004136:deoxyadenosine kinase activity;GO:0004137:deoxycytidine kinase activity;GO:0004138:deoxyguanosine kinase activity;GO:0019136:deoxynucleoside kinase activity;GO:0008144:drug binding;GO:0000287:magnesium ion binding;GO:0042803:protein homodimerization activity;GO:0032548:pyrimidine deoxyribonucleoside binding;	K00893	;ko00230 Purine metabolism;ko00240 Pyrimidine metabolism;ko01100 Metabolic pathways;
ENSMUSG00000108112	0	1	NA	NA	NA	NA	NA	6	57462106	57603015	+	Gm45193	predicted gene 45193 [Source:MGI Symbol%3BAcc:MGI:5753769]	-	-	-	-	-
ENSMUSG00000108114	0	1	NA	NA	NA	NA	NA	10	129493563	129497943	+	Olfr800	olfactory receptor 800 [Source:MGI Symbol%3BAcc:MGI:3030634]	GO:0007608:sensory perception of smell;	GO:0016021:integral component of membrane;GO:0005886:plasma membrane;	GO:0004930:G-protein coupled receptor activity;GO:0004984:olfactory receptor activity;	K04257	;ko04740 Olfactory transduction;
ENSMUSG00000108115	0	1	NA	NA	NA	NA	NA	6	133090891	133091236	-	Gm7039	predicted gene 7039 [Source:MGI Symbol%3BAcc:MGI:3779653]	-	-	GO:0005509:calcium ion binding;GO:0030234:enzyme regulator activity;	K02183	;ko04014 Ras signaling pathway;ko04015 Rap1 signaling pathway;ko04016 MAPK signaling pathway - plant;ko04020 Calcium signaling pathway;ko04022 cGMP-PKG signaling pathway;ko04024 cAMP signaling pathway;ko04070 Phosphatidylinositol signaling system;ko04114 Oocyte meiosis;ko04218 Cellular senescence;ko04261 Adrenergic signaling in cardiomyocytes;ko04270 Vascular smooth muscle contraction;ko04371 Apelin signaling pathway;ko04625 C-type lectin receptor signaling pathway;ko04626 Plant-pathogen interaction;ko04713 Circadian entrainment;ko04720 Long-term potentiation;ko04722 Neurotrophin signaling pathway;ko04728 Dopaminergic synapse;ko04740 Olfactory transduction;ko04744 Phototransduction;ko04745 Phototransduction - fly;ko04750 Inflammatory mediator regulation of TRP channels;ko04910 Insulin signaling pathway;ko04912 GnRH signaling pathway;ko04915 Estrogen signaling pathway;ko04916 Melanogenesis;ko04921 Oxytocin signaling pathway;ko04922 Glucagon signaling pathway;ko04924 Renin secretion;ko04925 Aldosterone synthesis and secretion;ko04970 Salivary secretion;ko04971 Gastric acid secretion;ko05010 Alzheimer disease;ko05012 Parkinson disease;ko05022 Pathways of neurodegeneration - multiple diseases;ko05031 Amphetamine addiction;ko05034 Alcoholism;ko05133 Pertussis;ko05152 Tuberculosis;ko05163 Human cytomegalovirus infection;ko05167 Kaposi sarcoma-associated herpesvirus infection;ko05170 Human immunodeficiency virus 1 infection;ko05200 Pathways in cancer;ko05214 Glioma;ko05418 Fluid shear stress and atherosclerosis;
ENSMUSG00000108117	0	1	NA	NA	NA	NA	NA	6	48642337	48642794	-	Gm44262	predicted gene%2C 44262 [Source:MGI Symbol%3BAcc:MGI:5690654]	-	-	-	-	-
ENSMUSG00000108118	0	1	NA	NA	NA	NA	NA	6	87574729	87576169	+	Gm34312	predicted gene%2C 34312 [Source:MGI Symbol%3BAcc:MGI:5593471]	-	-	-	-	-
ENSMUSG00000108119	0	1	NA	NA	NA	NA	NA	6	90273204	90276315	+	Gm43891	predicted gene%2C 43891 [Source:MGI Symbol%3BAcc:MGI:5690283]	-	-	-	-	-
ENSMUSG00000108124	0	1	NA	NA	NA	NA	NA	2	38647883	38648698	-	Gm44146	predicted gene%2C 44146 [Source:MGI Symbol%3BAcc:MGI:5690538]	-	-	-	-	-
ENSMUSG00000108125	0	1	NA	NA	NA	NA	NA	6	120885634	120885951	+	Gm17812	predicted gene%2C 17812 [Source:MGI Symbol%3BAcc:MGI:5009997]	GO:0006879:cellular iron ion homeostasis;GO:0036295:cellular response to increased oxygen levels;	GO:0016324:apical plasma membrane;GO:0005829:cytosol;GO:0005765:lysosomal membrane;GO:0005886:plasma membrane;GO:0016471:vacuolar proton-transporting V-type ATPase complex;GO:0000221:vacuolar proton-transporting V-type ATPase, V1 domain;	GO:0051117:ATPase binding;GO:0046961:proton-transporting ATPase activity, rotational mechanism;	K02152	;ko00190 Oxidative phosphorylation;ko01100 Metabolic pathways;ko04145 Phagosome;ko04150 mTOR signaling pathway;ko04721 Synaptic vesicle cycle;ko04966 Collecting duct acid secretion;ko05110 Vibrio cholerae infection;ko05120 Epithelial cell signaling in Helicobacter pylori infection;ko05165 Human papillomavirus infection;ko05323 Rheumatoid arthritis;
ENSMUSG00000108127	0	1	NA	NA	NA	NA	NA	4	117581609	117584069	+	Gm12845	predicted gene 12845 [Source:MGI Symbol%3BAcc:MGI:3651666]	GO:0000122:negative regulation of transcription from RNA polymerase II promoter;GO:0045944:positive regulation of transcription from RNA polymerase II promoter;GO:0006357:regulation of transcription from RNA polymerase II promoter;	GO:0000785:chromatin;GO:0005829:cytosol;GO:0005654:nucleoplasm;	GO:0003677:DNA binding;GO:0003700:sequence-specific DNA binding transcription factor activity;GO:0000981:sequence-specific DNA binding RNA polymerase II transcription factor activity;GO:0001227:RNA polymerase II transcription regulatory region sequence-specific DNA binding transcription factor activity involved in negative regulation of transcription;GO:0046872:metal ion binding;GO:0000978:RNA polymerase II core promoter proximal region sequence-specific DNA binding;	-	-
ENSMUSG00000108128	0	1	NA	NA	NA	NA	NA	6	139292595	139299574	-	4922502N22Rik	RIKEN cDNA 4922502N22 gene [Source:MGI Symbol%3BAcc:MGI:1918212]	-	-	-	-	-
ENSMUSG00000108130	0	1	NA	NA	NA	NA	NA	6	48775214	48775760	-	Gm30781	predicted gene%2C 30781 [Source:MGI Symbol%3BAcc:MGI:5589940]	-	-	-	-	-
ENSMUSG00000108131	0	1	NA	NA	NA	NA	NA	1	92523087	92523198	+	Gm44099	predicted gene%2C 44099 [Source:MGI Symbol%3BAcc:MGI:5690491]	-	-	-	-	-
ENSMUSG00000108134	0	1	NA	NA	NA	NA	NA	10	129975911	129985846	+	Gm9560	predicted gene 9560 [Source:MGI Symbol%3BAcc:MGI:3779970]	GO:0060018:astrocyte fate commitment;GO:0060670:branching involved in labyrinthine layer morphogenesis;GO:0060706:cell differentiation involved in embryonic placenta development;GO:0042063:gliogenesis;GO:0060143:positive regulation of syncytium formation by plasma membrane fusion;GO:0045944:positive regulation of transcription from RNA polymerase II promoter;GO:0045893:positive regulation of transcription, DNA-templated;GO:0060800:regulation of cell differentiation involved in embryonic placenta development;GO:0006357:regulation of transcription from RNA polymerase II promoter;GO:0006355:regulation of transcription, DNA-templated;GO:0006366:transcription from RNA polymerase II promoter;	GO:0005634:nucleus;GO:0005667:transcription factor complex;	GO:0003677:DNA binding;GO:0001228:RNA polymerase II transcription regulatory region sequence-specific DNA binding transcription factor activity involved in positive regulation of transcription;GO:0003700:sequence-specific DNA binding transcription factor activity;GO:0000981:sequence-specific DNA binding RNA polymerase II transcription factor activity;GO:0042826:histone deacetylase binding;GO:0000978:RNA polymerase II core promoter proximal region sequence-specific DNA binding;GO:0008270:zinc ion binding;	-	-
ENSMUSG00000108135	0	1	NA	NA	NA	NA	NA	6	50594829	50595515	-	Gm8035	predicted gene 8035 [Source:MGI Symbol%3BAcc:MGI:3644146]	GO:0006397:mRNA processing;GO:0008380:RNA splicing;	GO:0016607:nuclear speck;GO:0005681:spliceosomal complex;	-	K12817	;ko03040 Spliceosome;
ENSMUSG00000108138	0	1	NA	NA	NA	NA	NA	6	116598372	116599485	-	Gm18485	predicted gene%2C 18485 [Source:MGI Symbol%3BAcc:MGI:5010670]	GO:0001974:blood vessel remodeling;GO:0034613:cellular protein localization;GO:0071482:cellular response to light stimulus;GO:0050908:detection of light stimulus involved in visual perception;GO:0061159:establishment of bipolar cell polarity involved in cell morphogenesis;GO:0045197:establishment or maintenance of epithelial cell apical/basal polarity;GO:0042462:eye photoreceptor cell development;GO:0010467:gene expression;GO:0010001:glial cell differentiation;GO:0007157:heterophilic cell-cell adhesion via plasma membrane cell adhesion molecules;GO:0061024:membrane organization;GO:0045494:photoreceptor cell maintenance;GO:0035845:photoreceptor cell outer segment organization;GO:0007009:plasma membrane organization;GO:0060060:post-embryonic retina morphogenesis in camera-type eye;GO:0060041:retina development in camera-type eye;GO:0010842:retina layer formation;GO:0060042:retina morphogenesis in camera-type eye;GO:0007601:visual perception;	GO:0005912:adherens junction;GO:0045177:apical part of cell;GO:0016324:apical plasma membrane;GO:0005737:cytoplasm;GO:0005576:extracellular region;GO:0005925:focal adhesion;GO:0016021:integral component of membrane;GO:0005902:microvillus;GO:0001917:photoreceptor inner segment;GO:0001750:photoreceptor outer segment;GO:0005886:plasma membrane;GO:0032991:macromolecular complex;	GO:0005509:calcium ion binding;	K16681	;ko04390 Hippo signaling pathway;ko04391 Hippo signaling pathway - fly;
ENSMUSG00000108139	0	1	NA	NA	NA	NA	NA	6	4254088	4254334	-	Gm44055	predicted gene%2C 44055 [Source:MGI Symbol%3BAcc:MGI:5690447]	GO:0006120:mitochondrial electron transport, NADH to ubiquinone;GO:0032981:mitochondrial respiratory chain complex I assembly;	GO:0016021:integral component of membrane;GO:0005743:mitochondrial inner membrane;GO:0070469:respiratory chain;	GO:0008137:NADH dehydrogenase (ubiquinone) activity;	-	-
ENSMUSG00000108141	0	1	NA	NA	NA	NA	NA	6	115428776	115441951	-	Gm44079	predicted gene%2C 44079 [Source:MGI Symbol%3BAcc:MGI:5690471]	-	-	-	-	-
ENSMUSG00000108142	0	1	NA	NA	NA	NA	NA	6	84008570	84009653	+	Gm7498	predicted gene 7498 [Source:MGI Symbol%3BAcc:MGI:3646544]	GO:0006397:mRNA processing;GO:0051028:mRNA transport;GO:0008380:RNA splicing;	GO:0071013:catalytic step 2 spliceosome;GO:0005737:cytoplasm;GO:1990124:messenger ribonucleoprotein complex;GO:0043005:neuron projection;GO:0005654:nucleoplasm;GO:0005634:nucleus;GO:0014069:postsynaptic density;GO:0035770:ribonucleoprotein granule;	GO:0003729:mRNA binding;GO:0051033:RNA transmembrane transporter activity;	K12741	;ko03040 Spliceosome;ko05014 Amyotrophic lateral sclerosis;
ENSMUSG00000108144	0	1	NA	NA	NA	NA	NA	6	132046268	132046748	-	Gm43975	predicted gene%2C 43975 [Source:MGI Symbol%3BAcc:MGI:5690367]	GO:0060612:adipose tissue development;GO:0031100:organ regeneration;GO:0051301:cell division;GO:0032869:cellular response to insulin stimulus;GO:0071353:cellular response to interleukin-4;GO:0071222:cellular response to lipopolysaccharide;GO:0007623:circadian rhythm;GO:0000082:G1/S transition of mitotic cell cycle;GO:0002088:lens development in camera-type eye;GO:0043065:positive regulation of apoptotic process;GO:0008284:positive regulation of cell proliferation;GO:0045793:positive regulation of cell size;GO:0048146:positive regulation of fibroblast proliferation;GO:0010971:positive regulation of G2/M transition of mitotic cell cycle;GO:0045727:positive regulation of translation;GO:0006468:protein phosphorylation;GO:0051726:regulation of cell cycle;GO:0042127:regulation of cell proliferation;GO:0010468:regulation of gene expression;GO:0046626:regulation of insulin receptor signaling pathway;GO:0046890:regulation of lipid biosynthetic process;GO:0050994:regulation of lipid catabolic process;GO:0040014:regulation of multicellular organism growth;GO:0042493:response to drug;GO:0055093:response to hyperoxia;GO:0010288:response to lead ion;GO:0010033:response to organic substance;GO:0033574:response to testosterone;GO:0009636:response to toxic substance;GO:0007165:signal transduction;	GO:0005923:bicellular tight junction;GO:0000785:chromatin;GO:0097129:cyclin D2-CDK4 complex;GO:0000307:cyclin-dependent protein kinase holoenzyme complex;GO:0005737:cytoplasm;GO:0005829:cytosol;GO:0016592:mediator complex;GO:0031965:nuclear membrane;GO:0005730:nucleolus;GO:0005654:nucleoplasm;GO:0005634:nucleus;GO:0048471:perinuclear region of cytoplasm;GO:0032991:macromolecular complex;GO:0005667:transcription factor complex;	GO:0005524:ATP binding;GO:0030332:cyclin binding;GO:0004693:cyclin-dependent protein serine/threonine kinase activity;GO:0016301:kinase activity;GO:0004672:protein kinase activity;GO:0004674:protein serine/threonine kinase activity;GO:0044877:macromolecular complex binding;GO:0008353:RNA polymerase II carboxy-terminal domain kinase activity;	-	-
ENSMUSG00000108147	0	1	NA	NA	NA	NA	NA	6	139552922	139554203	-	4930443G03Rik	RIKEN cDNA 4930443G03 gene [Source:MGI Symbol%3BAcc:MGI:1922123]	-	-	-	-	-
ENSMUSG00000108149	0	1	NA	NA	NA	NA	NA	6	43115067	43115373	+	Olfr439-ps1	olfactory receptor 439%2C pseudogene 1 [Source:MGI Symbol%3BAcc:MGI:3030273]	-	GO:0016021:integral component of membrane;GO:0005886:plasma membrane;	GO:0004930:G-protein coupled receptor activity;GO:0004984:olfactory receptor activity;	-	-
ENSMUSG00000108150	0	1	NA	NA	NA	NA	NA	6	42420724	42420865	-	Gm44470	predicted gene%2C 44470 [Source:MGI Symbol%3BAcc:MGI:5690862]	-	-	-	-	-
ENSMUSG00000108151	0	1	NA	NA	NA	NA	NA	6	99944477	99968176	-	Gm33201	predicted gene%2C 33201 [Source:MGI Symbol%3BAcc:MGI:5592360]	-	-	-	-	-
ENSMUSG00000108153	0	1	NA	NA	NA	NA	NA	6	50944248	50944485	+	Gm44402	predicted gene%2C 44402 [Source:MGI Symbol%3BAcc:MGI:5690794]	GO:0007417:central nervous system development;GO:0006119:oxidative phosphorylation;	GO:0016021:integral component of membrane;GO:0005746:mitochondrial respiratory chain;GO:0005739:mitochondrion;GO:0045277:respiratory chain complex IV;	GO:0004129:cytochrome-c oxidase activity;	K02271	;ko00190 Oxidative phosphorylation;ko01100 Metabolic pathways;ko04260 Cardiac muscle contraction;ko04714 Thermogenesis;ko04932 Non-alcoholic fatty liver disease;ko05010 Alzheimer disease;ko05012 Parkinson disease;ko05014 Amyotrophic lateral sclerosis;ko05016 Huntington disease;ko05020 Prion disease;ko05022 Pathways of neurodegeneration - multiple diseases;
ENSMUSG00000108155	0	1	NA	NA	NA	NA	NA	2	37915807	37921439	+	Gm44443	predicted gene%2C 44443 [Source:MGI Symbol%3BAcc:MGI:5690835]	-	-	-	-	-
ENSMUSG00000108156	0	1	NA	NA	NA	NA	NA	11	58465805	58466196	-	Olfr326-ps1	olfactory receptor 326%2C pseudogene 1 [Source:MGI Symbol%3BAcc:MGI:3030160]	-	GO:0016021:integral component of membrane;GO:0005886:plasma membrane;	GO:0004930:G-protein coupled receptor activity;GO:0004984:olfactory receptor activity;	K04257	;ko04740 Olfactory transduction;
ENSMUSG00000108157	0	1	NA	NA	NA	NA	NA	6	42911528	42911841	+	Olrf445-ps1	olfactory receptor 445%2C pseudogene 1 [Source:MGI Symbol%3BAcc:MGI:3030279]	-	GO:0016021:integral component of membrane;GO:0005886:plasma membrane;	GO:0004930:G-protein coupled receptor activity;GO:0004984:olfactory receptor activity;	-	-
ENSMUSG00000108160	0	1	NA	NA	NA	NA	NA	6	62559054	62560185	+	Gm19237	predicted gene%2C 19237 [Source:MGI Symbol%3BAcc:MGI:5011422]	GO:0006189:'de novo' IMP biosynthetic process;GO:0009113:purine nucleobase biosynthetic process;	GO:0005737:cytoplasm;GO:0005829:cytosol;GO:0070062:extracellular exosome;GO:0016020:membrane;	GO:0043727:5-amino-4-imidazole carboxylate lyase activity;GO:0005524:ATP binding;GO:0045296:cadherin binding;GO:0042802:identical protein binding;GO:0004638:phosphoribosylaminoimidazole carboxylase activity;GO:0004639:phosphoribosylaminoimidazolesuccinocarboxamide synthase activity;	K01587	;ko00230 Purine metabolism;ko01100 Metabolic pathways;ko01110 Biosynthesis of secondary metabolites;
ENSMUSG00000108162	0	1	NA	NA	NA	NA	NA	6	113329597	113332126	-	Gm20589	predicted gene%2C 20589 [Source:MGI Symbol%3BAcc:MGI:5295695]	GO:0007339:binding of sperm to zona pellucida;GO:0046931:pore complex assembly;GO:0032212:positive regulation of telomere maintenance via telomerase;GO:0006457:protein folding;GO:0050821:protein stabilization;GO:1901998:toxin transport;	GO:0044297:cell body;GO:0005832:chaperonin-containing T-complex;GO:0005874:microtubule;GO:0002199:zona pellucida receptor complex;	GO:0005524:ATP binding;GO:0044183:protein binding involved in protein folding;GO:0051082:unfolded protein binding;	K09495	-
ENSMUSG00000108163	0	1	NA	NA	NA	NA	NA	6	126313830	126314242	+	Gm44431	predicted gene%2C 44431 [Source:MGI Symbol%3BAcc:MGI:5690823]	GO:0006412:translation;	GO:0022625:cytosolic large ribosomal subunit;	GO:0003735:structural constituent of ribosome;	K02912	;ko03010 Ribosome;ko05171 Coronavirus disease - COVID-19;
ENSMUSG00000108164	0	1	NA	NA	NA	NA	NA	6	58758677	58758922	-	Gm43899	predicted gene%2C 43899 [Source:MGI Symbol%3BAcc:MGI:5690291]	-	-	-	K02976	;ko03010 Ribosome;ko05171 Coronavirus disease - COVID-19;
ENSMUSG00000108167	0	1	NA	NA	NA	NA	NA	11	49355873	49362542	+	Olfr1386	olfactory receptor 1386 [Source:MGI Symbol%3BAcc:MGI:3031220]	GO:0007186:G-protein coupled receptor signaling pathway;GO:0007608:sensory perception of smell;	GO:0016021:integral component of membrane;GO:0005886:plasma membrane;	GO:0004930:G-protein coupled receptor activity;GO:0004984:olfactory receptor activity;	K04257	;ko04740 Olfactory transduction;
ENSMUSG00000108169	0	1	NA	NA	NA	NA	NA	6	141388086	141391629	+	Gm43958	predicted gene%2C 43958 [Source:MGI Symbol%3BAcc:MGI:5690350]	-	-	-	-	-
ENSMUSG00000108172	0	1	NA	NA	NA	NA	NA	6	103941221	103941600	-	Pou5f1-rs5	POU domain%2C class 5%2C transcription factor 1%2C related sequence 5 [Source:MGI Symbol%3BAcc:MGI:101888]	GO:0001824:blastocyst development;GO:0001832:blastocyst growth;GO:0003130:BMP signaling pathway involved in heart induction;GO:0060913:cardiac cell fate determination;	GO:0000785:chromatin;GO:0005737:cytoplasm;GO:0005829:cytosol;GO:0005739:mitochondrion;	GO:0003682:chromatin binding;GO:0031490:chromatin DNA binding;GO:0000987:core promoter proximal region sequence-specific DNA binding;GO:0019955:cytokine binding;	K09367	;ko04550 Signaling pathways regulating pluripotency of stem cells;
ENSMUSG00000108174	0	1	NA	NA	NA	NA	NA	6	62733781	62734038	+	Gm44092	predicted gene%2C 44092 [Source:MGI Symbol%3BAcc:MGI:5690484]	GO:0045453:bone resorption;GO:0007166:cell surface receptor signaling pathway;GO:0006974:cellular response to DNA damage stimulus;GO:0071364:cellular response to epidermal growth factor stimulus;GO:1990090:cellular response to nerve growth factor stimulus;GO:0036120:cellular response to platelet-derived growth factor stimulus;GO:0008584:male gonad development;GO:0043303:mast cell degranulation;GO:0043066:negative regulation of apoptotic process;GO:0042059:negative regulation of epidermal growth factor receptor signaling pathway;GO:0007175:negative regulation of epidermal growth factor-activated receptor activity;GO:1901215:negative regulation of neuron death;GO:0070997:neuron death;GO:0014068:positive regulation of phosphatidylinositol 3-kinase signaling;GO:0048260:positive regulation of receptor-mediated endocytosis;GO:0006513:protein monoubiquitination;GO:0006468:protein phosphorylation;GO:0000209:protein polyubiquitination;GO:0016567:protein ubiquitination;GO:2000583:regulation of platelet-derived growth factor receptor-alpha signaling pathway;GO:0032487:regulation of Rap protein signal transduction;GO:0014823:response to activity;GO:0046677:response to antibiotic;GO:0045471:response to ethanol;GO:0010332:response to gamma radiation;GO:0042594:response to starvation;GO:0033574:response to testosterone;GO:0007165:signal transduction;GO:0006511:ubiquitin-dependent protein catabolic process;	GO:0030424:axon;GO:0005929:cilium;GO:0005829:cytosol;GO:0016600:flotillin complex;GO:0005925:focal adhesion;GO:0005794:Golgi apparatus;GO:0030426:growth cone;GO:0045121:membrane raft;GO:0048471:perinuclear region of cytoplasm;GO:0005886:plasma membrane;	GO:0005509:calcium ion binding;GO:0046875:ephrin receptor binding;GO:0005154:epidermal growth factor receptor binding;GO:0036312:phosphatidylinositol 3-kinase regulatory subunit binding;GO:0001784:phosphotyrosine binding;GO:0019901:protein kinase binding;GO:0030971:receptor tyrosine kinase binding;GO:0017124:SH3 domain binding;GO:0061630:ubiquitin protein ligase activity;	K04707	;ko04012 ErbB signaling pathway;ko04120 Ubiquitin mediated proteolysis;ko04144 Endocytosis;ko04910 Insulin signaling pathway;ko05100 Bacterial invasion of epithelial cells;ko05200 Pathways in cancer;ko05205 Proteoglycans in cancer;ko05220 Chronic myeloid leukemia;
ENSMUSG00000108180	0	1	NA	NA	NA	NA	NA	6	47612231	47613813	+	Gm44141	predicted gene%2C 44141 [Source:MGI Symbol%3BAcc:MGI:5690533]	-	-	-	-	-
ENSMUSG00000108183	0	1	NA	NA	NA	NA	NA	6	122282907	122283147	+	Gm44227	predicted gene%2C 44227 [Source:MGI Symbol%3BAcc:MGI:5690619]	GO:0030042:actin filament depolymerization;GO:0030043:actin filament fragmentation;GO:0007015:actin filament organization;GO:0051014:actin filament severing;	GO:0015629:actin cytoskeleton;GO:0031252:cell leading edge;GO:0005911:cell-cell junction;	GO:0003779:actin binding;GO:0051015:actin filament binding;GO:1902936:phosphatidylinositol bisphosphate binding;GO:0019903:protein phosphatase binding;	K05765	;ko04360 Axon guidance;ko04666 Fc gamma R-mediated phagocytosis;ko04810 Regulation of actin cytoskeleton;ko05133 Pertussis;ko05170 Human immunodeficiency virus 1 infection;
ENSMUSG00000108185	0	1	NA	NA	NA	NA	NA	6	97426711	97428447	+	Gm19653	predicted gene%2C 19653 [Source:MGI Symbol%3BAcc:MGI:5011838]	GO:0006915:apoptotic process;GO:0043065:positive regulation of apoptotic process;	GO:0005634:nucleus;	-	-	-
ENSMUSG00000108186	0	1	NA	NA	NA	NA	NA	6	114145845	114146484	-	Gm8132	predicted gene 8132 [Source:MGI Symbol%3BAcc:MGI:3643945]	GO:0002250:adaptive immune response;GO:0043277:apoptotic cell clearance;GO:0006914:autophagy;GO:0006935:chemotaxis;GO:0006310:DNA recombination;GO:0006281:DNA repair;GO:0006954:inflammatory response;GO:0045087:innate immune response;GO:0017055:negative regulation of RNA polymerase II transcriptional preinitiation complex assembly;GO:0097350:neutrophil clearance;GO:0051106:positive regulation of DNA ligation;GO:0034165:positive regulation of toll-like receptor 9 signaling pathway;GO:0002840:regulation of T cell mediated immune response to tumor cell;	GO:0000793:condensed chromosome;GO:0005793:endoplasmic reticulum-Golgi intermediate compartment;GO:0005768:endosome;GO:0005576:extracellular region;GO:0005634:nucleus;GO:0005886:plasma membrane;	GO:0003677:DNA binding;	K10802	;ko03410 Base excision repair;ko04140 Autophagy - animal;ko04217 Necroptosis;ko04613 Neutrophil extracellular trap formation;
ENSMUSG00000108187	0	1	NA	NA	NA	NA	NA	6	94920815	94928526	+	4930511E03Rik	RIKEN cDNA 4930511E03 gene [Source:MGI Symbol%3BAcc:MGI:1926023]	-	-	-	-	-
ENSMUSG00000108188	0	1	NA	NA	NA	NA	NA	6	112968333	112968459	-	Gm43865	predicted gene%2C 43865 [Source:MGI Symbol%3BAcc:MGI:5690257]	GO:0006412:translation;	GO:0022625:cytosolic large ribosomal subunit;GO:0022626:cytosolic ribosome;GO:0005783:endoplasmic reticulum;GO:0005840:ribosome;	GO:0003735:structural constituent of ribosome;	K02889	;ko03010 Ribosome;ko05171 Coronavirus disease - COVID-19;
ENSMUSG00000108192	0	1	NA	NA	NA	NA	NA	6	60466940	60467429	+	Gm44410	predicted gene%2C 44410 [Source:MGI Symbol%3BAcc:MGI:5690802]	-	-	-	-	-
ENSMUSG00000108193	0	1	NA	NA	NA	NA	NA	6	43076334	43076649	+	Olfr442-ps1	olfactory receptor 442%2C pseudogene 1 [Source:MGI Symbol%3BAcc:MGI:3030276]	-	GO:0016021:integral component of membrane;GO:0005886:plasma membrane;	GO:0004930:G-protein coupled receptor activity;GO:0004984:olfactory receptor activity;	-	-
ENSMUSG00000108198	0	1	NA	NA	NA	NA	NA	6	123909252	123916452	-	Gm44823	predicted gene 44823 [Source:MGI Symbol%3BAcc:MGI:5753399]	GO:0030182:neuron differentiation;GO:0019236:response to pheromone;	GO:0005887:integral component of plasma membrane;	GO:0038022:G-protein coupled olfactory receptor activity;GO:0004930:G-protein coupled receptor activity;	K04613	-
ENSMUSG00000108201	0	1	NA	NA	NA	NA	NA	6	16089685	16089958	-	Gm43991	predicted gene%2C 43991 [Source:MGI Symbol%3BAcc:MGI:5690383]	-	-	-	-	-
ENSMUSG00000108202	0	1	NA	NA	NA	NA	NA	6	81817655	81818345	-	Gm4874	predicted gene 4874 [Source:MGI Symbol%3BAcc:MGI:3647948]	GO:0060326:cell chemotaxis;GO:0071222:cellular response to lipopolysaccharide;GO:0050829:defense response to Gram-negative bacterium;GO:0050830:defense response to Gram-positive bacterium;GO:0006310:DNA recombination;GO:0006265:DNA topological change;GO:0002437:inflammatory response to antigenic stimulus;GO:0045087:innate immune response;GO:0008584:male gonad development;GO:1902042:negative regulation of extrinsic apoptotic signaling pathway via death domain receptors;GO:0010629:negative regulation of gene expression;GO:0045892:negative regulation of transcription, DNA-templated;GO:0043388:positive regulation of DNA binding;GO:0001938:positive regulation of endothelial cell proliferation;GO:0045648:positive regulation of erythrocyte differentiation;GO:0010628:positive regulation of gene expression;GO:0045089:positive regulation of innate immune response;GO:0032728:positive regulation of interferon-beta production;GO:0045654:positive regulation of megakaryocyte differentiation;GO:0032075:positive regulation of nuclease activity;GO:0045944:positive regulation of transcription from RNA polymerase II promoter;GO:0045893:positive regulation of transcription, DNA-templated;GO:0050767:regulation of neurogenesis;GO:0072091:regulation of stem cell proliferation;GO:0006357:regulation of transcription from RNA polymerase II promoter;GO:0032496:response to lipopolysaccharide;GO:0048545:response to steroid hormone;GO:0007289:spermatid nucleus differentiation;GO:0007283:spermatogenesis;	GO:0000785:chromatin;GO:0000793:condensed chromosome;GO:0005737:cytoplasm;GO:0005615:extracellular space;GO:0005730:nucleolus;GO:0005654:nucleoplasm;GO:0005634:nucleus;GO:0048471:perinuclear region of cytoplasm;GO:0032991:macromolecular complex;	GO:0042056:chemoattractant activity;GO:0000987:core promoter proximal region sequence-specific DNA binding;GO:0003684:damaged DNA binding;GO:0003677:DNA binding;GO:0008301:DNA binding, bending;GO:0003690:double-stranded DNA binding;GO:0044378:non-sequence-specific DNA binding, bending;GO:0019904:protein domain specific binding;GO:0050786:RAGE receptor binding;GO:0097100:supercoiled DNA binding;GO:0000976:transcription regulatory region sequence-specific DNA binding;GO:0003713:transcription coactivator activity;GO:0008134:transcription factor binding;	K11295	-
ENSMUSG00000108203	0	1	NA	NA	NA	NA	NA	2	39548864	39548983	-	Gm43944	predicted gene%2C 43944 [Source:MGI Symbol%3BAcc:MGI:5690336]	GO:0006974:cellular response to DNA damage stimulus;GO:0007098:centrosome cycle;GO:0006260:DNA replication;GO:0051726:regulation of cell cycle;GO:0009411:response to UV;GO:0019985:translesion synthesis;	GO:0005813:centrosome;GO:0005654:nucleoplasm;GO:0005634:nucleus;GO:0048471:perinuclear region of cytoplasm;	GO:0003682:chromatin binding;	-	-
ENSMUSG00000108204	0	1	NA	NA	NA	NA	NA	6	115746881	115747288	-	Gm44180	predicted gene%2C 44180 [Source:MGI Symbol%3BAcc:MGI:5690572]	GO:0006336:DNA replication-independent nucleosome assembly;GO:0007140:male meiosis;GO:0006334:nucleosome assembly;	GO:0000786:nucleosome;GO:0005634:nucleus;GO:0005700:polytene chromosome;	GO:0003677:DNA binding;GO:0046982:protein heterodimerization activity;GO:0030527:structural constituent of chromatin;	K11253	;ko04613 Neutrophil extracellular trap formation;ko05034 Alcoholism;ko05131 Shigellosis;ko05202 Transcriptional misregulation in cancer;ko05322 Systemic lupus erythematosus;
ENSMUSG00000108205	0	1	NA	NA	NA	NA	NA	6	14081330	14081634	-	Gm19252	predicted gene%2C 19252 [Source:MGI Symbol%3BAcc:MGI:5011437]	GO:0006103:2-oxoglutarate metabolic process;	GO:0009353:mitochondrial oxoglutarate dehydrogenase complex;GO:0005763:mitochondrial small ribosomal subunit;GO:0005739:mitochondrion;	-	K17414	-
ENSMUSG00000108206	0	1	NA	NA	NA	NA	NA	6	71141783	71143103	+	Gm44427	predicted gene%2C 44427 [Source:MGI Symbol%3BAcc:MGI:5690819]	-	-	-	-	-
ENSMUSG00000108208	0	1	NA	NA	NA	NA	NA	6	122011463	122011594	-	Gm44184	predicted gene%2C 44184 [Source:MGI Symbol%3BAcc:MGI:5690576]	-	-	-	K13785	-
ENSMUSG00000108209	0	1	NA	NA	NA	NA	NA	6	12128625	12128922	+	Gm32222	predicted gene%2C 32222 [Source:MGI Symbol%3BAcc:MGI:5591381]	GO:0014911:positive regulation of smooth muscle cell migration;GO:0042127:regulation of cell proliferation;	GO:0005737:cytoplasm;GO:0005615:extracellular space;GO:0005634:nucleus;GO:0001726:ruffle;	GO:0005509:calcium ion binding;GO:0048306:calcium-dependent protein binding;GO:0042803:protein homodimerization activity;GO:0044548:S100 protein binding;	-	-
ENSMUSG00000108210	0	1	NA	NA	NA	NA	NA	2	38423118	38425719	-	Gm35808	predicted gene%2C 35808 [Source:MGI Symbol%3BAcc:MGI:5594967]	-	-	-	-	-
ENSMUSG00000108212	0	1	NA	NA	NA	NA	NA	6	123091554	123091704	+	Gm44132	predicted gene%2C 44132 [Source:MGI Symbol%3BAcc:MGI:5690524]	GO:0002250:adaptive immune response;GO:0042590:antigen processing and presentation of exogenous peptide antigen via MHC class I;GO:0036037:CD8-positive, alpha-beta T cell activation;GO:0050832:defense response to fungus;GO:0045087:innate immune response;GO:0001818:negative regulation of cytokine production;GO:0032720:negative regulation of tumor necrosis factor production;GO:0002470:plasmacytoid dendritic cell antigen processing and presentation;GO:0001819:positive regulation of cytokine production;GO:0043123:positive regulation of I-kappaB kinase/NF-kappaB signaling;GO:2000318:positive regulation of T-helper 17 type immune response;	GO:0016021:integral component of membrane;GO:0005886:plasma membrane;	GO:0005509:calcium ion binding;GO:0030246:carbohydrate binding;GO:0005537:mannose binding;GO:0038187:pattern recognition receptor activity;	-	-
ENSMUSG00000108215	0	1	NA	NA	NA	NA	NA	6	112969083	112969557	+	Gm8083	predicted gene 8083 [Source:MGI Symbol%3BAcc:MGI:3646132]	GO:0002181:cytoplasmic translation;GO:0006412:translation;	GO:0005829:cytosol;GO:0022625:cytosolic large ribosomal subunit;GO:0022626:cytosolic ribosome;GO:0005783:endoplasmic reticulum;GO:0016020:membrane;	GO:0003723:RNA binding;GO:0003735:structural constituent of ribosome;	K02889	;ko03010 Ribosome;ko05171 Coronavirus disease - COVID-19;
ENSMUSG00000108221	0	1	NA	NA	NA	NA	NA	6	89178235	89178541	+	Gm44203	predicted gene%2C 44203 [Source:MGI Symbol%3BAcc:MGI:5690595]	GO:0007596:blood coagulation;GO:0061515:myeloid cell development;GO:0043488:regulation of mRNA stability;GO:0006401:RNA catabolic process;GO:0006396:RNA processing;GO:0006412:translation;	GO:0005737:cytoplasm;GO:0010494:cytoplasmic stress granule;GO:0005829:cytosol;GO:0005634:nucleus;	GO:0003730:mRNA 3'-UTR binding;GO:0008143:poly(A) binding;GO:0008266:poly(U) RNA binding;GO:0003723:RNA binding;	K13126	;ko03013 RNA transport;ko03015 mRNA surveillance pathway;ko03018 RNA degradation;
ENSMUSG00000108222	0	1	NA	NA	NA	NA	NA	6	10774114	10775014	-	Gm2691	predicted gene 2691 [Source:MGI Symbol%3BAcc:MGI:3780860]	-	-	-	-	-
ENSMUSG00000108223	0	1	NA	NA	NA	NA	NA	6	121524553	121524819	-	Gm43933	predicted gene%2C 43933 [Source:MGI Symbol%3BAcc:MGI:5690325]	-	-	-	-	-
ENSMUSG00000108225	0	1	NA	NA	NA	NA	NA	6	116930480	116930909	+	Gm43926	predicted gene%2C 43926 [Source:MGI Symbol%3BAcc:MGI:5690318]	-	-	-	-	-
ENSMUSG00000108226	0	1	NA	NA	NA	NA	NA	2	37549158	37549533	+	Gm44063	predicted gene%2C 44063 [Source:MGI Symbol%3BAcc:MGI:5690455]	-	-	-	-	-
ENSMUSG00000108229	0	1	NA	NA	NA	NA	NA	6	140254797	140255466	+	1700102F20Rik	RIKEN cDNA 1700102F20 gene [Source:MGI Symbol%3BAcc:MGI:1920827]	-	-	-	-	-
ENSMUSG00000108230	0	1	NA	NA	NA	NA	NA	6	65146148	65146941	+	Gm3549	predicted gene 3549 [Source:MGI Symbol%3BAcc:MGI:3781726]	GO:0016567:protein ubiquitination;	GO:0080008:Cul4-RING E3 ubiquitin ligase complex;GO:0005634:nucleus;	-	K11795	-
ENSMUSG00000108233	0	1	NA	NA	NA	NA	NA	6	134812807	134813215	+	Gm44084	predicted gene%2C 44084 [Source:MGI Symbol%3BAcc:MGI:5690476]	-	-	-	K02880	;ko03010 Ribosome;ko05171 Coronavirus disease - COVID-19;
ENSMUSG00000108235	0	1	NA	NA	NA	NA	NA	6	129825656	129827204	+	Gm44248	predicted gene%2C 44248 [Source:MGI Symbol%3BAcc:MGI:5690640]	GO:0039702:viral budding via host ESCRT complex;	GO:0019013:viral nucleocapsid;	GO:0003677:DNA binding;GO:0000166:nucleotide binding;GO:0039660:structural constituent of virion;GO:0008270:zinc ion binding;	-	-
ENSMUSG00000108240	0	1	NA	NA	NA	NA	NA	6	123863355	123864201	+	Gm5317	predicted gene 5317 [Source:MGI Symbol%3BAcc:MGI:3645578]	GO:0071346:cellular response to interferon-gamma;GO:0070934:CRD-mediated mRNA stabilization;GO:0006397:mRNA processing;GO:0017148:negative regulation of translation;GO:0008380:RNA splicing;	GO:0071013:catalytic step 2 spliceosome;GO:0070937:CRD-mediated mRNA stability complex;GO:0005737:cytoplasm;GO:0005783:endoplasmic reticulum;GO:0097452:GAIT complex;GO:0071204:histone pre-mRNA 3'end processing complex;GO:0005654:nucleoplasm;GO:0005634:nucleus;	GO:0048027:mRNA 5'-UTR binding;GO:0003729:mRNA binding;GO:0008143:poly(A) binding;GO:0003723:RNA binding;	K13160	-
ENSMUSG00000108241	0	1	NA	NA	NA	NA	NA	6	133709012	133709341	-	Gm44252	predicted gene%2C 44252 [Source:MGI Symbol%3BAcc:MGI:5690644]	GO:0009653:anatomical structure morphogenesis;GO:0001525:angiogenesis;GO:0030509:BMP signaling pathway;GO:0060348:bone development;GO:0060048:cardiac muscle contraction;GO:0051216:cartilage development;GO:0030154:cell differentiation;GO:0071773:cellular response to BMP stimulus;GO:0071407:cellular response to organic cyclic compound;GO:0009880:embryonic pattern specification;GO:0030218:erythrocyte differentiation;GO:0007281:germ cell development;GO:0001880:Mullerian duct regression;GO:0000122:negative regulation of transcription from RNA polymerase II promoter;GO:0002051:osteoblast fate commitment;GO:0045669:positive regulation of osteoblast differentiation;GO:0045944:positive regulation of transcription from RNA polymerase II promoter;GO:1901522:positive regulation of transcription from RNA polymerase II promoter involved in cellular response to chemical stimulus;GO:0006468:protein phosphorylation;GO:0060395:SMAD protein signal transduction;GO:0007179:transforming growth factor beta receptor signaling pathway;GO:0001657:ureteric bud development;	GO:0005737:cytoplasm;GO:0005829:cytosol;GO:0071144:SMAD2-SMAD3 protein complex;GO:0005654:nucleoplasm;GO:0005634:nucleus;GO:0032991:macromolecular complex;	GO:0017151:DEAD/H-box RNA helicase binding;GO:0000981:sequence-specific DNA binding RNA polymerase II transcription factor activity;GO:0001227:RNA polymerase II transcription regulatory region sequence-specific DNA binding transcription factor activity involved in negative regulation of transcription;GO:0070411:I-SMAD binding;GO:0046872:metal ion binding;GO:0000978:RNA polymerase II core promoter proximal region sequence-specific DNA binding;GO:0000977:RNA polymerase II regulatory region sequence-specific DNA binding;GO:0031625:ubiquitin protein ligase binding;	K16790	;ko04350 TGF-beta signaling pathway;ko04550 Signaling pathways regulating pluripotency of stem cells;
ENSMUSG00000108244	0	1	NA	NA	NA	NA	NA	6	51989581	52003966	+	Gm44077	predicted gene%2C 44077 [Source:MGI Symbol%3BAcc:MGI:5690469]	-	-	-	-	-
ENSMUSG00000108245	0	1	NA	NA	NA	NA	NA	6	132032366	132033476	-	Prb3-ps	proline-rich protein BstNI subfamily 3%2C pseudogene [Source:MGI Symbol%3BAcc:MGI:3644500]	-	-	-	K13911	;ko04970 Salivary secretion;
ENSMUSG00000108247	0	1	NA	NA	NA	NA	NA	6	110355015	110355589	+	Gm19039	predicted gene%2C 19039 [Source:MGI Symbol%3BAcc:MGI:5011224]	GO:0006260:DNA replication;GO:0006399:tRNA metabolic process;	GO:0005737:cytoplasm;GO:0005634:nucleus;	GO:0051500:D-tyrosyl-tRNA(Tyr) deacylase activity;GO:0003677:DNA binding;GO:0046872:metal ion binding;GO:0000049:tRNA binding;	-	-
ENSMUSG00000108248	0	1	NA	NA	NA	NA	NA	6	135148197	135149103	-	Gm34391	predicted gene%2C 34391 [Source:MGI Symbol%3BAcc:MGI:5593550]	GO:0006376:mRNA splice site selection;	GO:0005737:cytoplasm;GO:0005654:nucleoplasm;GO:0005634:nucleus;	GO:0003723:RNA binding;	-	-
ENSMUSG00000108249	0	1	NA	NA	NA	NA	NA	6	10804828	10809847	+	Gm43960	predicted gene%2C 43960 [Source:MGI Symbol%3BAcc:MGI:5690352]	GO:0006310:DNA recombination;	-	GO:0004519:endonuclease activity;GO:0046872:metal ion binding;GO:0003964:RNA-directed DNA polymerase activity;	-	-
ENSMUSG00000108250	0	1	NA	NA	NA	NA	NA	6	132797281	132798181	+	Tas2r111-ps2	taste receptor%2C type 2%2C member 111%2C pseudogene 2 [Source:MGI Symbol%3BAcc:MGI:2681317]	GO:0001580:detection of chemical stimulus involved in sensory perception of bitter taste;	GO:0016021:integral component of membrane;	GO:0033038:bitter taste receptor activity;GO:0004930:G-protein coupled receptor activity;	K08474	;ko04742 Taste transduction;
ENSMUSG00000108252	0	1	NA	NA	NA	NA	NA	6	65209696	65210046	-	Gm44059	predicted gene%2C 44059 [Source:MGI Symbol%3BAcc:MGI:5690451]	GO:0072332:intrinsic apoptotic signaling pathway by p53 class mediator;	GO:0005634:nucleus;	GO:0003676:nucleic acid binding;GO:0002039:p53 binding;GO:0008270:zinc ion binding;	-	-
ENSMUSG00000108253	0	1	NA	NA	NA	NA	NA	10	129928962	129929713	-	Olfr1542-ps1	olfactory receptor 1542%2C pseudogene 1 [Source:MGI Symbol%3BAcc:MGI:3031376]	-	GO:0016021:integral component of membrane;GO:0005886:plasma membrane;	GO:0004930:G-protein coupled receptor activity;GO:0004984:olfactory receptor activity;	-	-
ENSMUSG00000108257	0	1	NA	NA	NA	NA	NA	6	129528970	129529411	-	Gm44251	predicted gene%2C 44251 [Source:MGI Symbol%3BAcc:MGI:5690643]	GO:0006924:activation-induced cell death of T cells;GO:0002181:cytoplasmic translation;GO:0048821:erythrocyte development;GO:0000082:G1/S transition of mitotic cell cycle;GO:0007369:gastrulation;GO:0042593:glucose homeostasis;GO:0022605:oogenesis stage;GO:0043066:negative regulation of apoptotic process;GO:0001890:placenta development;GO:0043065:positive regulation of apoptotic process;GO:0008284:positive regulation of cell proliferation;GO:0042274:ribosomal small subunit biogenesis;GO:0006364:rRNA processing;GO:0033077:T cell differentiation in thymus;GO:0002309:T cell proliferation involved in immune response;GO:0031929:TOR signaling;GO:0006412:translation;	GO:0044297:cell body;GO:0036464:cytoplasmic ribonucleoprotein granule;GO:0005829:cytosol;GO:0022626:cytosolic ribosome;GO:0022627:cytosolic small ribosomal subunit;GO:0030425:dendrite;GO:0005783:endoplasmic reticulum;GO:0016020:membrane;GO:0005730:nucleolus;GO:0005654:nucleoplasm;GO:0005634:nucleus;GO:0048471:perinuclear region of cytoplasm;GO:0005844:polysome;GO:0015935:small ribosomal subunit;	GO:0019901:protein kinase binding;GO:0003723:RNA binding;GO:0003735:structural constituent of ribosome;	-	-
ENSMUSG00000108258	0	1	NA	NA	NA	NA	NA	6	148816713	148822033	-	Gm43913	predicted gene%2C 43913 [Source:MGI Symbol%3BAcc:MGI:5690305]	-	-	-	-	-
ENSMUSG00000108259	0	1	NA	NA	NA	NA	NA	7	3152327	3153844	-	Gm6727	predicted gene 6727 [Source:MGI Symbol%3BAcc:MGI:3643658]	GO:0000398:mRNA splicing, via spliceosome;GO:0000245:spliceosomal complex assembly;	GO:0071013:catalytic step 2 spliceosome;GO:0016607:nuclear speck;GO:0005634:nucleus;GO:0071014:post-mRNA release spliceosomal complex;GO:0000974:Prp19 complex;GO:0005681:spliceosomal complex;GO:0071007:U2-type catalytic step 2 spliceosome;	GO:0003723:RNA binding;	K12869	;ko03040 Spliceosome;
ENSMUSG00000108261	0	1	NA	NA	NA	NA	NA	6	132910930	132911863	+	Tas2r146-ps1	taste receptor%2C type 2%2C member 146%2C pseudogene 1 [Source:MGI Symbol%3BAcc:MGI:2681315]	GO:0001580:detection of chemical stimulus involved in sensory perception of bitter taste;	GO:0016021:integral component of membrane;	GO:0033038:bitter taste receptor activity;GO:0004930:G-protein coupled receptor activity;	K08474	;ko04742 Taste transduction;
ENSMUSG00000108262	0	1	NA	NA	NA	NA	NA	6	60859423	60859947	-	Gm43867	predicted gene%2C 43867 [Source:MGI Symbol%3BAcc:MGI:5690259]	-	-	-	-	-
ENSMUSG00000108263	0	1	NA	NA	NA	NA	NA	6	134222634	134223329	-	1700051K13Rik	RIKEN cDNA 1700051K13 gene [Source:MGI Symbol%3BAcc:MGI:1920602]	-	-	-	-	-
ENSMUSG00000108265	0	1	NA	NA	NA	NA	NA	11	58608023	58614840	-	Olfr318	olfactory receptor 318 [Source:MGI Symbol%3BAcc:MGI:3030152]	-	GO:0016021:integral component of membrane;GO:0005886:plasma membrane;	GO:0004930:G-protein coupled receptor activity;GO:0004984:olfactory receptor activity;	K04257	;ko04740 Olfactory transduction;
ENSMUSG00000108266	0	1	NA	NA	NA	NA	NA	6	49519916	49520661	-	Gm5305	predicted gene 5305 [Source:MGI Symbol%3BAcc:MGI:3644734]	GO:0006924:activation-induced cell death of T cells;GO:0002181:cytoplasmic translation;GO:0048821:erythrocyte development;GO:0000082:G1/S transition of mitotic cell cycle;GO:0007369:gastrulation;GO:0042593:glucose homeostasis;GO:0022605:oogenesis stage;GO:0043066:negative regulation of apoptotic process;GO:0001890:placenta development;GO:0043065:positive regulation of apoptotic process;GO:0008284:positive regulation of cell proliferation;GO:0042274:ribosomal small subunit biogenesis;GO:0006364:rRNA processing;GO:0033077:T cell differentiation in thymus;GO:0002309:T cell proliferation involved in immune response;GO:0031929:TOR signaling;GO:0006412:translation;	GO:0044297:cell body;GO:0036464:cytoplasmic ribonucleoprotein granule;GO:0005829:cytosol;GO:0022626:cytosolic ribosome;GO:0022627:cytosolic small ribosomal subunit;GO:0030425:dendrite;GO:0005783:endoplasmic reticulum;GO:0016020:membrane;GO:0005730:nucleolus;GO:0005654:nucleoplasm;GO:0005634:nucleus;GO:0048471:perinuclear region of cytoplasm;GO:0005844:polysome;GO:0015935:small ribosomal subunit;	GO:0019901:protein kinase binding;GO:0003723:RNA binding;GO:0003735:structural constituent of ribosome;	K02991	;ko01521 EGFR tyrosine kinase inhibitor resistance;ko03010 Ribosome;ko04066 HIF-1 signaling pathway;ko04150 mTOR signaling pathway;ko04151 PI3K-Akt signaling pathway;ko04371 Apelin signaling pathway;ko04714 Thermogenesis;ko04910 Insulin signaling pathway;ko05171 Coronavirus disease - COVID-19;ko05205 Proteoglycans in cancer;
ENSMUSG00000108269	0	1	NA	NA	NA	NA	NA	6	100224190	100227306	+	Gm18422	predicted gene%2C 18422 [Source:MGI Symbol%3BAcc:MGI:5010607]	GO:0000380:alternative mRNA splicing, via spliceosome;GO:0000398:mRNA splicing, via spliceosome;GO:0043484:regulation of RNA splicing;GO:0000375:RNA splicing, via transesterification reactions;	GO:0005654:nucleoplasm;GO:0005634:nucleus;GO:0032991:macromolecular complex;GO:0005681:spliceosomal complex;	GO:0003723:RNA binding;	-	-
ENSMUSG00000108270	0	1	NA	NA	NA	NA	NA	6	105508481	105508788	+	Gm4602	predicted gene 4602 [Source:MGI Symbol%3BAcc:MGI:3782785]	GO:0046034:ATP metabolic process;GO:0015986:ATP synthesis coupled proton transport;GO:0042776:mitochondrial ATP synthesis coupled proton transport;	GO:0005743:mitochondrial inner membrane;GO:0005753:mitochondrial proton-transporting ATP synthase complex;GO:0000276:mitochondrial proton-transporting ATP synthase complex, coupling factor F(o);GO:0005739:mitochondrion;	GO:0008553:hydrogen-exporting ATPase activity, phosphorylative mechanism;	K02140	;ko00190 Oxidative phosphorylation;ko01100 Metabolic pathways;ko04714 Thermogenesis;
ENSMUSG00000108272	0	1	NA	NA	NA	NA	NA	6	109527332	109527584	+	Gm44161	predicted gene%2C 44161 [Source:MGI Symbol%3BAcc:MGI:5690553]	-	-	-	-	-
ENSMUSG00000108279	0	1	NA	NA	NA	NA	NA	6	92257899	92258374	-	Gm44024	predicted gene%2C 44024 [Source:MGI Symbol%3BAcc:MGI:5690416]	GO:0002181:cytoplasmic translation;GO:0000027:ribosomal large subunit assembly;GO:0006412:translation;	GO:0005737:cytoplasm;GO:0005829:cytosol;GO:0022625:cytosolic large ribosomal subunit;GO:0022626:cytosolic ribosome;GO:0070062:extracellular exosome;GO:0005730:nucleolus;GO:0005634:nucleus;	GO:0045296:cadherin binding;GO:0003723:RNA binding;GO:0019843:rRNA binding;GO:0003735:structural constituent of ribosome;	K02893	;ko03010 Ribosome;ko05171 Coronavirus disease - COVID-19;
ENSMUSG00000108280	0	1	NA	NA	NA	NA	NA	6	128190248	128190977	-	Gm8703	predicted gene 8703 [Source:MGI Symbol%3BAcc:MGI:3643205]	GO:0045444:fat cell differentiation;GO:0051028:mRNA transport;GO:0016926:protein desumoylation;GO:0015031:protein transport;GO:0016055:Wnt signaling pathway;	GO:0005737:cytoplasm;GO:0031965:nuclear membrane;GO:0005643:nuclear pore;	GO:0070140:SUMO-specific isopeptidase activity;	K03345	;ko03013 RNA transport;ko04310 Wnt signaling pathway;
ENSMUSG00000108285	0	1	NA	NA	NA	NA	NA	6	55131444	55144195	+	Gm34358	predicted gene%2C 34358 [Source:MGI Symbol%3BAcc:MGI:5593517]	-	-	-	-	-
ENSMUSG00000108287	0	1	NA	NA	NA	NA	NA	7	3096372	3096523	+	Gm44473	predicted gene%2C 44473 [Source:MGI Symbol%3BAcc:MGI:5690865]	GO:0007049:cell cycle;GO:0043697:cell dedifferentiation;GO:0051301:cell division;GO:0042063:gliogenesis;GO:0002244:hematopoietic progenitor cell differentiation;GO:0060218:hematopoietic stem cell differentiation;GO:0030097:hemopoiesis;GO:0045786:negative regulation of cell cycle;GO:2000773:negative regulation of cellular senescence;GO:0050680:negative regulation of epithelial cell proliferation;GO:0045656:negative regulation of monocyte differentiation;GO:0045638:negative regulation of myeloid cell differentiation;GO:0045668:negative regulation of osteoblast differentiation;GO:0000122:negative regulation of transcription from RNA polymerase II promoter;GO:0007219:Notch signaling pathway;GO:0001954:positive regulation of cell-matrix adhesion;GO:0048146:positive regulation of fibroblast proliferation;GO:0010628:positive regulation of gene expression;GO:0006468:protein phosphorylation;GO:0051726:regulation of cell cycle;GO:0045646:regulation of erythrocyte differentiation;GO:0010468:regulation of gene expression;GO:1902036:regulation of hematopoietic stem cell differentiation;GO:0033077:T cell differentiation in thymus;GO:0003323:type B pancreatic cell development;	GO:0005813:centrosome;GO:0097132:cyclin D2-CDK6 complex;GO:0000307:cyclin-dependent protein kinase holoenzyme complex;GO:0005737:cytoplasm;GO:0005829:cytosol;GO:0016592:mediator complex;GO:0005654:nucleoplasm;GO:0005634:nucleus;GO:0001726:ruffle;	GO:0005524:ATP binding;GO:0030332:cyclin binding;GO:0004693:cyclin-dependent protein serine/threonine kinase activity;GO:0098770:FBXO family protein binding;GO:0016301:kinase activity;GO:0008353:RNA polymerase II carboxy-terminal domain kinase activity;	K02091	;ko04110 Cell cycle;ko04115 p53 signaling pathway;ko04151 PI3K-Akt signaling pathway;ko04218 Cellular senescence;ko04934 Cushing syndrome;ko05160 Hepatitis C;ko05162 Measles;ko05163 Human cytomegalovirus infection;ko05164 Influenza A;ko05165 Human papillomavirus infection;ko05167 Kaposi sarcoma-associated herpesvirus infection;ko05169 Epstein-Barr virus infection;ko05200 Pathways in cancer;ko05203 Viral carcinogenesis;ko05206 MicroRNAs in cancer;ko05212 Pancreatic cancer;ko05214 Glioma;ko05218 Melanoma;ko05220 Chronic myeloid leukemia;ko05222 Small cell lung cancer;ko05223 Non-small cell lung cancer;ko05224 Breast cancer;ko05225 Hepatocellular carcinoma;
ENSMUSG00000108290	0	1	NA	NA	NA	NA	NA	6	129499525	129502547	+	Gm44120	predicted gene%2C 44120 [Source:MGI Symbol%3BAcc:MGI:5690512]	-	-	-	-	-
ENSMUSG00000108295	0	1	NA	NA	NA	NA	NA	6	16457389	16469949	-	Gm36406	predicted gene%2C 36406 [Source:MGI Symbol%3BAcc:MGI:5595565]	-	-	-	-	-
ENSMUSG00000108296	0	1	NA	NA	NA	NA	NA	6	103256511	103256947	-	Gm44295	predicted gene%2C 44295 [Source:MGI Symbol%3BAcc:MGI:5690687]	-	-	-	K02991	;ko01521 EGFR tyrosine kinase inhibitor resistance;ko03010 Ribosome;ko04066 HIF-1 signaling pathway;ko04150 mTOR signaling pathway;ko04151 PI3K-Akt signaling pathway;ko04371 Apelin signaling pathway;ko04714 Thermogenesis;ko04910 Insulin signaling pathway;ko05171 Coronavirus disease - COVID-19;ko05205 Proteoglycans in cancer;
ENSMUSG00000108298	0	1	NA	NA	NA	NA	NA	6	48731164	48732920	-	Gm44226	predicted gene%2C 44226 [Source:MGI Symbol%3BAcc:MGI:5690618]	-	-	-	-	-
ENSMUSG00000108299	0	1	NA	NA	NA	NA	NA	6	61021713	61021977	-	Gm43892	predicted gene%2C 43892 [Source:MGI Symbol%3BAcc:MGI:5690284]	-	-	-	-	-
ENSMUSG00000108300	0	1	NA	NA	NA	NA	NA	7	42993974	42994211	+	Gm44539	predicted gene 44539 [Source:MGI Symbol%3BAcc:MGI:5753115]	-	-	-	-	-
ENSMUSG00000108301	0	1	NA	NA	NA	NA	NA	7	43756519	43759103	-	Gm45127	predicted gene 45127 [Source:MGI Symbol%3BAcc:MGI:5753703]	-	-	-	-	-
ENSMUSG00000108302	0	1	NA	NA	NA	NA	NA	7	24560371	24560896	+	Gm18207	predicted gene%2C 18207 [Source:MGI Symbol%3BAcc:MGI:5010392]	-	-	-	-	-
ENSMUSG00000108303	0	1	NA	NA	NA	NA	NA	7	116828842	116878074	+	Gm39075	predicted gene%2C 39075 [Source:MGI Symbol%3BAcc:MGI:5621960]	-	-	-	-	-
ENSMUSG00000108305	0	1	NA	NA	NA	NA	NA	6	71895883	71896828	-	Gm19078	predicted gene%2C 19078 [Source:MGI Symbol%3BAcc:MGI:5011263]	-	-	-	-	-
ENSMUSG00000108306	0	1	NA	NA	NA	NA	NA	7	26847815	26848061	-	Gm44640	predicted gene 44640 [Source:MGI Symbol%3BAcc:MGI:5753216]	GO:0002181:cytoplasmic translation;GO:0051443:positive regulation of ubiquitin-protein transferase activity;GO:0006412:translation;	GO:0005829:cytosol;GO:0022626:cytosolic ribosome;GO:0022627:cytosolic small ribosomal subunit;GO:0070062:extracellular exosome;GO:0005925:focal adhesion;GO:0016020:membrane;GO:0005654:nucleoplasm;GO:0005634:nucleus;	GO:0045296:cadherin binding;GO:0019899:enzyme binding;GO:0017134:fibroblast growth factor binding;GO:0003729:mRNA binding;GO:0003723:RNA binding;GO:0003735:structural constituent of ribosome;	K02981	;ko03010 Ribosome;ko05171 Coronavirus disease - COVID-19;
ENSMUSG00000108309	0	1	NA	NA	NA	NA	NA	7	125841552	125841799	-	Gm44703	predicted gene 44703 [Source:MGI Symbol%3BAcc:MGI:5753279]	GO:0006412:translation;	GO:0098556:cytoplasmic side of rough endoplasmic reticulum membrane;GO:0022627:cytosolic small ribosomal subunit;GO:0015935:small ribosomal subunit;	GO:0003723:RNA binding;GO:0003735:structural constituent of ribosome;	K02969	;ko03010 Ribosome;ko05171 Coronavirus disease - COVID-19;
ENSMUSG00000108315	0	1	NA	NA	NA	NA	NA	7	94018190	94021779	-	Gm44601	predicted gene 44601 [Source:MGI Symbol%3BAcc:MGI:5753177]	-	-	-	-	-
ENSMUSG00000108318	0	1	NA	NA	NA	NA	NA	7	79251754	79253424	-	Gm45170	predicted gene 45170 [Source:MGI Symbol%3BAcc:MGI:5753746]	-	-	-	-	-
ENSMUSG00000108323	0	1	NA	NA	NA	NA	NA	7	43595673	43598317	-	Gm44945	predicted gene 44945 [Source:MGI Symbol%3BAcc:MGI:5753521]	-	-	-	-	-
ENSMUSG00000108324	0	1	NA	NA	NA	NA	NA	7	77062321	77063175	+	Gm44608	predicted gene 44608 [Source:MGI Symbol%3BAcc:MGI:5753184]	-	-	-	-	-
ENSMUSG00000108326	0	1	NA	NA	NA	NA	NA	7	54891885	54893690	-	Gm17838	predicted gene%2C 17838 [Source:MGI Symbol%3BAcc:MGI:5010023]	GO:0001525:angiogenesis;GO:0071364:cellular response to epidermal growth factor stimulus;GO:0071222:cellular response to lipopolysaccharide;GO:0006897:endocytosis;GO:0097421:liver regeneration;GO:0043066:negative regulation of apoptotic process;GO:0017148:negative regulation of translation;GO:0032755:positive regulation of interleukin-6 production;GO:0048026:positive regulation of mRNA splicing, via spliceosome;GO:0045944:positive regulation of transcription from RNA polymerase II promoter;GO:1901838:positive regulation of transcription of nuclear large rRNA transcript from RNA polymerase I promoter;GO:0032760:positive regulation of tumor necrosis factor production;GO:2000232:regulation of rRNA processing;GO:0007283:spermatogenesis;	GO:0005938:cell cortex;GO:0009986:cell surface;GO:0005737:cytoplasm;GO:0001651:dense fibrillar component;GO:0001650:fibrillar center;GO:0005730:nucleolus;GO:0005654:nucleoplasm;GO:0005634:nucleus;GO:0005681:spliceosomal complex;	GO:0005509:calcium ion binding;GO:0044547:DNA topoisomerase binding;GO:1990631:ErbB-4 class receptor binding;GO:0042393:histone binding;GO:0042802:identical protein binding;GO:0043236:laminin binding;GO:0048027:mRNA 5'-UTR binding;GO:0008022:protein C-terminus binding;GO:0003723:RNA binding;GO:0042134:rRNA primary transcript binding;GO:0035368:selenocysteine insertion sequence binding;GO:0043565:sequence-specific DNA binding;GO:0005102:receptor binding;GO:0003697:single-stranded DNA binding;GO:0042162:telomeric DNA binding;	K11294	;ko05130 Pathogenic Escherichia coli infection;
ENSMUSG00000108328	0	1	NA	NA	NA	NA	NA	7	43690695	43692954	-	Gm45196	predicted gene 45196 [Source:MGI Symbol%3BAcc:MGI:5753772]	-	-	-	-	-
ENSMUSG00000108331	0	1	NA	NA	NA	NA	NA	7	17772401	17773099	+	Gm5322	predicted gene 5322 [Source:MGI Symbol%3BAcc:MGI:3645680]	GO:0090630:activation of GTPase activity;GO:0001732:formation of cytoplasmic translation initiation complex;GO:0001731:formation of translation preinitiation complex;GO:0006446:regulation of translational initiation;	GO:0005737:cytoplasm;GO:0005829:cytosol;GO:0005886:plasma membrane;	GO:0071074:eukaryotic initiation factor eIF2 binding;GO:0005092:GDP-dissociation inhibitor activity;GO:0005525:GTP binding;GO:0003743:translation initiation factor activity;	K03262	;ko03013 RNA transport;ko04214 Apoptosis - fly;
ENSMUSG00000108334	0	1	NA	NA	NA	NA	NA	7	37758741	37775526	+	Gm30771	predicted gene%2C 30771 [Source:MGI Symbol%3BAcc:MGI:5589930]	-	-	-	-	-
ENSMUSG00000108335	0	1	NA	NA	NA	NA	NA	6	91571740	91572134	+	Gm45215	predicted gene 45215 [Source:MGI Symbol%3BAcc:MGI:5753791]	-	-	-	-	-
ENSMUSG00000108336	0	1	NA	NA	NA	NA	NA	16	3435716	3436655	+	Olfr163-ps1	olfactory receptor 163%2C pseudogene 1 [Source:MGI Symbol%3BAcc:MGI:3029997]	-	GO:0016021:integral component of membrane;GO:0005886:plasma membrane;	GO:0004930:G-protein coupled receptor activity;GO:0004984:olfactory receptor activity;	K04257	;ko04740 Olfactory transduction;
ENSMUSG00000108339	0	1	NA	NA	NA	NA	NA	7	43678278	43678494	+	Klk1b28-ps	kallikrein 1-related peptidase b28%2C pseudogene [Source:MGI Symbol%3BAcc:MGI:891986]	-	-	-	K01325	;ko04614 Renin-angiotensin system;ko04961 Endocrine and other factor-regulated calcium reabsorption;
ENSMUSG00000108340	0	1	NA	NA	NA	NA	NA	7	40923019	40923820	-	Gm44520	predicted gene 44520 [Source:MGI Symbol%3BAcc:MGI:5753096]	-	-	-	-	-
ENSMUSG00000108342	0	1	NA	NA	NA	NA	NA	7	25798988	25799741	-	Gm29920	predicted gene%2C 29920 [Source:MGI Symbol%3BAcc:MGI:5589079]	GO:0042274:ribosomal small subunit biogenesis;GO:0000056:ribosomal small subunit export from nucleus;	GO:0005829:cytosol;GO:0005654:nucleoplasm;GO:0005634:nucleus;GO:0030688:preribosome, small subunit precursor;	-	K14798	-
ENSMUSG00000108343	0	1	NA	NA	NA	NA	NA	7	43930874	43931822	-	Gm18307	predicted gene%2C 18307 [Source:MGI Symbol%3BAcc:MGI:5010492]	GO:0002430:complement receptor mediated signaling pathway;GO:0007186:G-protein coupled receptor signaling pathway;GO:0006954:inflammatory response;GO:0007200:phospholipase C-activating G-protein coupled receptor signaling pathway;GO:0007204:positive regulation of cytosolic calcium ion concentration;	GO:0005887:integral component of plasma membrane;GO:0005886:plasma membrane;	GO:0004875:complement receptor activity;GO:0004930:G-protein coupled receptor activity;GO:0004982:N-formyl peptide receptor activity;	-	-
ENSMUSG00000108345	0	1	NA	NA	NA	NA	NA	7	72774199	72776306	+	4933435G04Rik	RIKEN cDNA 4933435G04 gene [Source:MGI Symbol%3BAcc:MGI:1918487]	-	-	-	-	-
ENSMUSG00000108346	0	1	NA	NA	NA	NA	NA	7	98086413	98086726	-	Gm44980	predicted gene 44980 [Source:MGI Symbol%3BAcc:MGI:5753556]	GO:0032148:activation of protein kinase B activity;GO:0045454:cell redox homeostasis;GO:0006662:glycerol ether metabolic process;GO:1903206:negative regulation of hydrogen peroxide-induced cell death;GO:0046826:negative regulation of protein export from nucleus;GO:0000122:negative regulation of transcription from RNA polymerase II promoter;GO:0043388:positive regulation of DNA binding;GO:2000170:positive regulation of peptidyl-cysteine S-nitrosylation;GO:0033138:positive regulation of peptidyl-serine phosphorylation;GO:0051897:positive regulation of protein kinase B signaling;GO:0071731:response to nitric oxide;GO:0009314:response to radiation;	GO:0005737:cytoplasm;GO:0005829:cytosol;GO:0070062:extracellular exosome;GO:0005576:extracellular region;GO:0005654:nucleoplasm;GO:0005634:nucleus;	GO:0042803:protein homodimerization activity;GO:0047134:protein-disulfide reductase activity;GO:0015035:protein disulfide oxidoreductase activity;GO:0003723:RNA binding;GO:0004791:thioredoxin-disulfide reductase activity;	-	-
ENSMUSG00000108347	0	1	NA	NA	NA	NA	NA	7	55866110	55867001	-	Gm19187	predicted gene%2C 19187 [Source:MGI Symbol%3BAcc:MGI:5011372]	GO:0010585:glutamine secretion;GO:0006868:glutamine transport;GO:1903803:L-glutamine import into cell;GO:0015825:L-serine transport;GO:0070207:protein homotrimerization;	GO:0009925:basal plasma membrane;GO:0016021:integral component of membrane;GO:0042470:melanosome;GO:0005886:plasma membrane;	GO:0015183:L-aspartate transmembrane transporter activity;GO:0015186:L-glutamine transmembrane transporter activity;GO:0015194:L-serine transmembrane transporter activity;GO:0046872:metal ion binding;GO:0015175:neutral amino acid transmembrane transporter activity;GO:0015293:symporter activity;	-	-
ENSMUSG00000108349	0	1	NA	NA	NA	NA	NA	7	114297755	114298879	-	Gm18599	predicted gene%2C 18599 [Source:MGI Symbol%3BAcc:MGI:5010784]	GO:0051683:establishment of Golgi localization;GO:0051645:Golgi localization;GO:0007030:Golgi organization;GO:0051684:maintenance of Golgi location;GO:0072384:organelle transport along microtubule;GO:0030100:regulation of endocytosis;GO:0007165:signal transduction;	GO:0015629:actin cytoskeleton;GO:0030054:cell junction;GO:0030659:cytoplasmic vesicle membrane;GO:0005794:Golgi apparatus;GO:0000139:Golgi membrane;GO:0005886:plasma membrane;	GO:0005096:GTPase activator activity;	-	-
ENSMUSG00000108355	0	1	NA	NA	NA	NA	NA	6	72064343	72064838	-	Gm44604	predicted gene 44604 [Source:MGI Symbol%3BAcc:MGI:5753180]	GO:0015986:ATP synthesis coupled proton transport;	GO:0005753:mitochondrial proton-transporting ATP synthase complex;GO:0005754:mitochondrial proton-transporting ATP synthase, catalytic core;GO:0005886:plasma membrane;GO:0045261:proton-transporting ATP synthase complex, catalytic core F(1);	GO:0043531:ADP binding;GO:0005524:ATP binding;GO:0046933:proton-transporting ATP synthase activity, rotational mechanism;	-	-
ENSMUSG00000108356	0	1	NA	NA	NA	NA	NA	6	71990880	72019512	-	9130221F21Rik	RIKEN cDNA 9130221F21 gene [Source:MGI Symbol%3BAcc:MGI:4840488]	-	-	-	-	-
ENSMUSG00000108357	0	1	NA	NA	NA	NA	NA	7	126323108	126323581	+	Snrp1c-ps1	U1 small nuclear ribonucleoprotein 1C%2C pseudogene 1 [Source:MGI Symbol%3BAcc:MGI:109488]	GO:0000395:mRNA 5'-splice site recognition;GO:0000387:spliceosomal snRNP assembly;	GO:0000243:commitment complex;GO:0005685:U1 snRNP;GO:0071004:U2-type prespliceosome;	GO:0003729:mRNA binding;GO:0030627:pre-mRNA 5'-splice site binding;GO:0030619:U1 snRNA binding;GO:0008270:zinc ion binding;	K11095	;ko03040 Spliceosome;
ENSMUSG00000108361	0	1	NA	NA	NA	NA	NA	7	23912559	23913810	+	Gm44796	predicted gene 44796 [Source:MGI Symbol%3BAcc:MGI:5753372]	-	-	-	-	-
ENSMUSG00000108362	0	1	NA	NA	NA	NA	NA	7	126754241	126755178	+	Gm18561	predicted gene%2C 18561 [Source:MGI Symbol%3BAcc:MGI:5010746]	GO:0035280:miRNA loading onto RISC involved in gene silencing by miRNA;GO:0035264:multicellular organism growth;GO:0050689:negative regulation of defense response to virus by host;GO:0061351:neural precursor cell proliferation;GO:0051149:positive regulation of muscle cell differentiation;GO:0045727:positive regulation of translation;GO:0045070:positive regulation of viral genome replication;GO:0031054:pre-miRNA processing;GO:0035196:production of miRNAs involved in gene silencing by miRNA;GO:0030422:production of siRNA involved in RNA interference;GO:1903798:regulation of production of miRNAs involved in gene silencing by miRNA;GO:0090065:regulation of production of siRNA involved in RNA interference;GO:0046782:regulation of viral transcription;GO:0007338:single fertilization;GO:0035087:siRNA loading onto RISC involved in RNA interference;GO:0043403:skeletal muscle tissue regeneration;GO:0007286:spermatid development;GO:0030423:targeting of mRNA for destruction involved in RNA interference;	GO:0005737:cytoplasm;GO:0016604:nuclear body;GO:0005654:nucleoplasm;GO:0048471:perinuclear region of cytoplasm;GO:0016442:RISC complex;GO:0070578:RISC-loading complex;	GO:0003725:double-stranded RNA binding;GO:0019899:enzyme binding;GO:0042802:identical protein binding;GO:0035198:miRNA binding;GO:0070883:pre-miRNA binding;GO:0042803:protein homodimerization activity;GO:0047485:protein N-terminus binding;GO:0035197:siRNA binding;	K18420	-
ENSMUSG00000108363	0	1	NA	NA	NA	NA	NA	7	55286201	55286558	+	Gm44615	predicted gene 44615 [Source:MGI Symbol%3BAcc:MGI:5753191]	-	-	-	K03960	;ko00190 Oxidative phosphorylation;ko01100 Metabolic pathways;ko04714 Thermogenesis;ko04723 Retrograde endocannabinoid signaling;ko04932 Non-alcoholic fatty liver disease;ko05010 Alzheimer disease;ko05012 Parkinson disease;ko05014 Amyotrophic lateral sclerosis;ko05016 Huntington disease;ko05020 Prion disease;ko05022 Pathways of neurodegeneration - multiple diseases;
ENSMUSG00000108364	0	1	NA	NA	NA	NA	NA	7	40661463	40682043	-	Gm38997	predicted gene%2C 38997 [Source:MGI Symbol%3BAcc:MGI:5621882]	-	-	-	-	-
ENSMUSG00000108370	0	1	NA	NA	NA	NA	NA	7	16427742	16428294	-	Gm8209	predicted gene 8209 [Source:MGI Symbol%3BAcc:MGI:3643592]	GO:0034198:cellular response to amino acid starvation;GO:0002181:cytoplasmic translation;GO:1900087:positive regulation of G1/S transition of mitotic cell cycle;	GO:0031672:A band;GO:0022625:cytosolic large ribosomal subunit;GO:0022626:cytosolic ribosome;GO:0005634:nucleus;GO:0005844:polysome;GO:0045202:synapse;	GO:0070180:large ribosomal subunit rRNA binding;GO:0003735:structural constituent of ribosome;	K02880	;ko03010 Ribosome;ko05171 Coronavirus disease - COVID-19;
ENSMUSG00000108374	0	1	NA	NA	NA	NA	NA	7	18052844	18061121	-	Gm33626	predicted gene%2C 33626 [Source:MGI Symbol%3BAcc:MGI:5592785]	GO:0001525:angiogenesis;GO:0007565:female pregnancy;GO:0045766:positive regulation of angiogenesis;GO:0001819:positive regulation of cytokine production;GO:0071636:positive regulation of transforming growth factor beta production;	GO:0005576:extracellular region;	GO:0045545:syndecan binding;	-	-
ENSMUSG00000108377	0	1	NA	NA	NA	NA	NA	7	56675829	56677228	+	Gm18642	predicted gene%2C 18642 [Source:MGI Symbol%3BAcc:MGI:5010827]	GO:0030036:actin cytoskeleton organization;GO:0090135:actin filament branching;GO:0051017:actin filament bundle assembly;GO:0007015:actin filament organization;GO:0016477:cell migration;GO:0036120:cellular response to platelet-derived growth factor stimulus;GO:0035767:endothelial cell chemotaxis;GO:0034316:negative regulation of Arp2/3 complex-mediated actin nucleation;GO:2000393:negative regulation of lamellipodium morphogenesis;GO:0071672:negative regulation of smooth muscle cell chemotaxis;GO:2000394:positive regulation of lamellipodium morphogenesis;GO:0070528:protein kinase C signaling;GO:1902463:protein localization to cell leading edge;GO:0031529:ruffle organization;GO:0042060:wound healing;	GO:0005884:actin filament;GO:0031252:cell leading edge;GO:0071944:cell periphery;GO:0005737:cytoplasm;GO:0005829:cytosol;GO:0030027:lamellipodium;GO:0048471:perinuclear region of cytoplasm;GO:0005886:plasma membrane;GO:0001725:stress fiber;	GO:0051015:actin filament binding;GO:0071933:Arp2/3 complex binding;GO:0008092:cytoskeletal protein binding;GO:0042802:identical protein binding;GO:0044877:macromolecular complex binding;	K13886	-
ENSMUSG00000108380	0	1	NA	NA	NA	NA	NA	14	50648635	50648917	-	Olfr737-ps1	olfactory receptor 737%2C pseudogene 1 [Source:MGI Symbol%3BAcc:MGI:3030571]	-	GO:0016021:integral component of membrane;GO:0005886:plasma membrane;	GO:0004930:G-protein coupled receptor activity;GO:0004984:olfactory receptor activity;	K04257	;ko04740 Olfactory transduction;
ENSMUSG00000108382	0	1	NA	NA	NA	NA	NA	7	126339801	126341353	+	4930448A20Rik	RIKEN cDNA 4930448A20 gene [Source:MGI Symbol%3BAcc:MGI:1921243]	-	-	-	-	-
ENSMUSG00000108385	0	1	NA	NA	NA	NA	NA	7	78505236	78508190	-	Gm44730	predicted gene 44730 [Source:MGI Symbol%3BAcc:MGI:5753306]	-	-	-	-	-
ENSMUSG00000108392	0	1	NA	NA	NA	NA	NA	7	4614634	4615234	+	Gm9463	predicted gene 9463 [Source:MGI Symbol%3BAcc:MGI:3779873]	-	-	-	-	-
ENSMUSG00000108395	0	1	NA	NA	NA	NA	NA	7	40858683	40859328	-	Gm34811	predicted gene%2C 34811 [Source:MGI Symbol%3BAcc:MGI:5593970]	-	-	-	-	-
ENSMUSG00000108396	0	1	NA	NA	NA	NA	NA	7	122609335	122609845	+	Gm6905	predicted gene 6905 [Source:MGI Symbol%3BAcc:MGI:3644964]	GO:0002181:cytoplasmic translation;GO:0032435:negative regulation of proteasomal ubiquitin-dependent protein catabolic process;GO:2000435:negative regulation of protein neddylation;GO:2000059:negative regulation of protein ubiquitination involved in ubiquitin-dependent protein catabolic process;GO:0010628:positive regulation of gene expression;GO:1902255:positive regulation of intrinsic apoptotic signaling pathway by p53 class mediator;GO:0032092:positive regulation of protein binding;GO:0034504:protein localization to nucleus;GO:0050821:protein stabilization;GO:0006605:protein targeting;GO:1901796:regulation of signal transduction by p53 class mediator;GO:0000027:ribosomal large subunit assembly;GO:0042273:ribosomal large subunit biogenesis;GO:0006364:rRNA processing;GO:0006412:translation;	GO:0005737:cytoplasm;GO:0005829:cytosol;GO:0022625:cytosolic large ribosomal subunit;GO:0022626:cytosolic ribosome;GO:0070062:extracellular exosome;GO:0016020:membrane;GO:0005730:nucleolus;GO:0005654:nucleoplasm;GO:0042788:polysomal ribosome;GO:0032991:macromolecular complex;	GO:0008097:5S rRNA binding;GO:0003723:RNA binding;GO:0003735:structural constituent of ribosome;GO:0031625:ubiquitin protein ligase binding;	K02868	;ko03010 Ribosome;ko05171 Coronavirus disease - COVID-19;
ENSMUSG00000108397	0	1	NA	NA	NA	NA	NA	7	40639069	40639804	+	Gm45171	predicted gene 45171 [Source:MGI Symbol%3BAcc:MGI:5753747]	-	-	-	-	-
ENSMUSG00000108398	0	1	NA	NA	NA	NA	NA	4	133974246	133977353	+	Gm30191	predicted gene%2C 30191 [Source:MGI Symbol%3BAcc:MGI:5589350]	-	-	-	-	-
ENSMUSG00000108400	0	1	NA	NA	NA	NA	NA	7	43721284	43725426	+	Klk1b14-ps	kallikrein 1-related peptidase b14%2C pseudogene [Source:MGI Symbol%3BAcc:MGI:891983]	GO:0003073:regulation of systemic arterial blood pressure;GO:0031638:zymogen activation;	GO:0005615:extracellular space;GO:0032991:macromolecular complex;GO:0030141:secretory granule;	GO:0004175:endopeptidase activity;GO:0008083:growth factor activity;GO:0016811:hydrolase activity, acting on carbon-nitrogen (but not peptide) bonds, in linear amides;GO:0046872:metal ion binding;GO:0004252:serine-type endopeptidase activity;	K01325	;ko04614 Renin-angiotensin system;ko04961 Endocrine and other factor-regulated calcium reabsorption;
ENSMUSG00000108403	0	1	NA	NA	NA	NA	NA	7	43772682	43784967	-	Gm45122	predicted gene 45122 [Source:MGI Symbol%3BAcc:MGI:5753698]	-	-	-	-	-
ENSMUSG00000108404	0	1	NA	NA	NA	NA	NA	7	24429145	24429550	-	Gm44972	predicted gene 44972 [Source:MGI Symbol%3BAcc:MGI:5753548]	-	GO:0000786:nucleosome;GO:0005634:nucleus;	GO:0003677:DNA binding;GO:0046982:protein heterodimerization activity;	K11253	;ko04613 Neutrophil extracellular trap formation;ko05034 Alcoholism;ko05131 Shigellosis;ko05202 Transcriptional misregulation in cancer;ko05322 Systemic lupus erythematosus;
ENSMUSG00000108405	0	1	NA	NA	NA	NA	NA	7	97240900	97241609	-	Ywhaq-ps1	tyrosine 3-monooxygenase/tryptophan 5-monooxygenase activation protein theta%2C pseudogene 1 [Source:MGI Symbol%3BAcc:MGI:5010024]	GO:0061436:establishment of skin barrier;GO:0008630:intrinsic apoptotic signaling pathway in response to DNA damage;GO:0031424:keratinization;GO:0003334:keratinocyte development;GO:0030216:keratinocyte differentiation;GO:0043154:negative regulation of cysteine-type endopeptidase activity involved in apoptotic process;GO:0010839:negative regulation of keratinocyte proliferation;GO:0030307:positive regulation of cell growth;GO:0045606:positive regulation of epidermal cell differentiation;GO:0046827:positive regulation of protein export from nucleus;GO:0051726:regulation of cell cycle;GO:0000079:regulation of cyclin-dependent protein serine/threonine kinase activity;GO:0010482:regulation of epidermal cell division;GO:0001836:release of cytochrome c from mitochondria;GO:0043588:skin development;	GO:0005737:cytoplasm;GO:0005829:cytosol;GO:0005576:extracellular region;GO:0005634:nucleus;	GO:0042802:identical protein binding;GO:0051219:phosphoprotein binding;GO:0019901:protein kinase binding;	K06644	;ko04110 Cell cycle;ko04115 p53 signaling pathway;ko04960 Aldosterone-regulated sodium reabsorption;
ENSMUSG00000108406	0	1	NA	NA	NA	NA	NA	7	43745589	43747971	+	Klk1b15-ps	kallikrein 1-related peptidase b15%2C pseudogene [Source:MGI Symbol%3BAcc:MGI:891987]	GO:0002035:brain renin-angiotensin system;GO:0003073:regulation of systemic arterial blood pressure;GO:0031638:zymogen activation;	GO:0005615:extracellular space;GO:0032991:macromolecular complex;GO:0030141:secretory granule;	GO:0004175:endopeptidase activity;GO:0016811:hydrolase activity, acting on carbon-nitrogen (but not peptide) bonds, in linear amides;GO:0008233:peptidase activity;GO:0004252:serine-type endopeptidase activity;	K09462	-
ENSMUSG00000108407	0	1	NA	NA	NA	NA	NA	7	124666201	124668663	-	Gm45093	predicted gene 45093 [Source:MGI Symbol%3BAcc:MGI:5753669]	-	-	-	-	-
ENSMUSG00000108410	0	1	NA	NA	NA	NA	NA	7	121436675	121438288	-	Gm44740	predicted gene 44740 [Source:MGI Symbol%3BAcc:MGI:5753316]	-	-	-	-	-
ENSMUSG00000108411	0	1	NA	NA	NA	NA	NA	7	43210743	43211100	+	Gm44818	predicted gene 44818 [Source:MGI Symbol%3BAcc:MGI:5753394]	-	-	-	-	-
ENSMUSG00000108412	0	1	NA	NA	NA	NA	NA	7	73404337	73404493	+	Gm45005	predicted gene 45005 [Source:MGI Symbol%3BAcc:MGI:5753581]	-	-	-	-	-
ENSMUSG00000108413	0	1	NA	NA	NA	NA	NA	7	25709314	25711816	+	BC026762	cDNA sequence BC026762 [Source:MGI Symbol%3BAcc:MGI:2652842]	-	-	-	-	-
ENSMUSG00000108415	0	1	NA	NA	NA	NA	NA	7	25559565	25569308	+	Gm30146	predicted gene%2C 30146 [Source:MGI Symbol%3BAcc:MGI:5589305]	-	-	-	-	-
ENSMUSG00000108419	0	1	NA	NA	NA	NA	NA	7	114541357	114547732	-	Gm45020	predicted gene 45020 [Source:MGI Symbol%3BAcc:MGI:5753596]	-	-	-	-	-
ENSMUSG00000108422	0	1	NA	NA	NA	NA	NA	7	63933548	63934148	+	Gm44765	predicted gene 44765 [Source:MGI Symbol%3BAcc:MGI:5753341]	-	-	-	-	-
ENSMUSG00000108423	0	1	NA	NA	NA	NA	NA	7	126405429	126405732	+	Gm44856	predicted gene 44856 [Source:MGI Symbol%3BAcc:MGI:5753432]	GO:0002181:cytoplasmic translation;GO:0042273:ribosomal large subunit biogenesis;GO:0006364:rRNA processing;	GO:0005829:cytosol;GO:0022625:cytosolic large ribosomal subunit;GO:0022626:cytosolic ribosome;GO:0005739:mitochondrion;	GO:0043021:ribonucleoprotein complex binding;GO:0003735:structural constituent of ribosome;	-	-
ENSMUSG00000108424	0	1	NA	NA	NA	NA	NA	7	97567452	97567842	+	Gm44590	predicted gene 44590 [Source:MGI Symbol%3BAcc:MGI:5753166]	GO:0000187:activation of MAPK activity;GO:0032148:activation of protein kinase B activity;GO:0006915:apoptotic process;GO:0060352:cell adhesion molecule production;GO:0034599:cellular response to oxidative stress;GO:0042118:endothelial cell activation;GO:0030595:leukocyte chemotaxis;GO:0034389:lipid particle organization;GO:1902176:negative regulation of oxidative stress-induced intrinsic apoptotic signaling pathway;GO:0032515:negative regulation of phosphoprotein phosphatase activity;GO:0006469:negative regulation of protein kinase activity;GO:0001933:negative regulation of protein phosphorylation;GO:0032873:negative regulation of stress-activated MAPK cascade;GO:1903901:negative regulation of viral life cycle;GO:0030182:neuron differentiation;GO:0030593:neutrophil chemotaxis;GO:0030168:platelet activation;GO:0070527:platelet aggregation;GO:0051092:positive regulation of NF-kappaB transcription factor activity;GO:0035307:positive regulation of protein dephosphorylation;GO:0001934:positive regulation of protein phosphorylation;GO:0050714:positive regulation of protein secretion;GO:0045070:positive regulation of viral genome replication;GO:0006457:protein folding;GO:0000413:protein peptidyl-prolyl isomerization;GO:2001233:regulation of apoptotic signaling pathway;GO:0045069:regulation of viral genome replication;	GO:0005737:cytoplasm;GO:0005829:cytosol;GO:0005576:extracellular region;GO:0043231:intracellular membrane-bounded organelle;GO:0005634:nucleus;GO:0032991:macromolecular complex;	GO:0016018:cyclosporin A binding;GO:0005178:integrin binding;GO:0003755:peptidyl-prolyl cis-trans isomerase activity;	K03767	;ko01503 Cationic antimicrobial peptide (CAMP) resistance;ko04217 Necroptosis;
ENSMUSG00000108426	0	1	NA	NA	NA	NA	NA	13	65285903	65293861	+	Olfr465-ps1	olfactory receptor 465%2C pseudogene 1 [Source:MGI Symbol%3BAcc:MGI:3030299]	-	GO:0016021:integral component of membrane;GO:0005886:plasma membrane;	GO:0004930:G-protein coupled receptor activity;GO:0005549:odorant binding;GO:0004984:olfactory receptor activity;	K04257	;ko04740 Olfactory transduction;
ENSMUSG00000108427	0	1	NA	NA	NA	NA	NA	7	71760509	71763204	+	Gm36696	predicted gene%2C 36696 [Source:MGI Symbol%3BAcc:MGI:5595855]	-	-	-	-	-
ENSMUSG00000108429	0	1	NA	NA	NA	NA	NA	7	95124153	95124519	+	Gm44603	predicted gene 44603 [Source:MGI Symbol%3BAcc:MGI:5753179]	GO:0001974:blood vessel remodeling;GO:0007267:cell-cell signaling;GO:0034613:cellular protein localization;GO:0071482:cellular response to light stimulus;GO:0050908:detection of light stimulus involved in visual perception;GO:0061159:establishment of bipolar cell polarity involved in cell morphogenesis;GO:0007163:establishment or maintenance of cell polarity;GO:0045197:establishment or maintenance of epithelial cell apical/basal polarity;GO:0042462:eye photoreceptor cell development;GO:0010467:gene expression;GO:0010001:glial cell differentiation;GO:0007157:heterophilic cell-cell adhesion via plasma membrane cell adhesion molecules;GO:0045494:photoreceptor cell maintenance;GO:0035845:photoreceptor cell outer segment organization;GO:0007009:plasma membrane organization;GO:0060060:post-embryonic retina morphogenesis in camera-type eye;GO:0010842:retina layer formation;	GO:0005912:adherens junction;GO:0016324:apical plasma membrane;GO:0005576:extracellular region;GO:0016021:integral component of membrane;GO:0005902:microvillus;GO:0001917:photoreceptor inner segment;GO:0001750:photoreceptor outer segment;GO:0005886:plasma membrane;GO:0032991:macromolecular complex;	GO:0005509:calcium ion binding;	-	-
ENSMUSG00000108430	0	1	NA	NA	NA	NA	NA	7	24405840	24406042	-	Gm36776	predicted gene%2C 36776 [Source:MGI Symbol%3BAcc:MGI:5595935]	GO:0007186:G-protein coupled receptor signaling pathway;GO:2000179:positive regulation of neural precursor cell proliferation;GO:0072513:positive regulation of secondary heart field cardioblast proliferation;	GO:0031680:G-protein beta/gamma-subunit complex;GO:0005834:heterotrimeric G-protein complex;	GO:0031681:G-protein beta-subunit binding;	K04542	;ko04014 Ras signaling pathway;ko04062 Chemokine signaling pathway;ko04151 PI3K-Akt signaling pathway;ko04371 Apelin signaling pathway;ko04713 Circadian entrainment;ko04723 Retrograde endocannabinoid signaling;ko04724 Glutamatergic synapse;ko04725 Cholinergic synapse;ko04726 Serotonergic synapse;ko04727 GABAergic synapse;ko04728 Dopaminergic synapse;ko04926 Relaxin signaling pathway;ko05032 Morphine addiction;ko05034 Alcoholism;ko05163 Human cytomegalovirus infection;ko05167 Kaposi sarcoma-associated herpesvirus infection;ko05170 Human immunodeficiency virus 1 infection;ko05200 Pathways in cancer;
ENSMUSG00000108431	0	1	NA	NA	NA	NA	NA	7	26003846	26006711	-	Gm42375	predicted gene%2C 42375 [Source:MGI Symbol%3BAcc:MGI:5625260]	-	-	-	-	-
ENSMUSG00000108432	0	1	NA	NA	NA	NA	NA	7	43587481	43625997	-	Gm44756	predicted gene 44756 [Source:MGI Symbol%3BAcc:MGI:5753332]	-	-	-	-	-
ENSMUSG00000108433	0	1	NA	NA	NA	NA	NA	7	94251225	94251615	-	Gm19761	predicted gene%2C 19761 [Source:MGI Symbol%3BAcc:MGI:5011946]	-	-	-	-	-
ENSMUSG00000108438	0	1	NA	NA	NA	NA	NA	7	43156375	43156927	+	Gm9278	predicted gene 9278 [Source:MGI Symbol%3BAcc:MGI:3646238]	GO:0046034:ATP metabolic process;	GO:0005813:centrosome;GO:0005737:cytoplasm;GO:0005829:cytosol;GO:0005730:nucleolus;	GO:0005524:ATP binding;GO:0005525:GTP binding;GO:0016787:hydrolase activity;GO:0046872:metal ion binding;GO:0043023:ribosomal large subunit binding;GO:0043022:ribosome binding;	K06942	-
ENSMUSG00000108440	0	1	NA	NA	NA	NA	NA	7	43694583	43697907	+	Klk1b19-ps	kallikrein 1-related peptidase b19%2C pseudogene [Source:MGI Symbol%3BAcc:MGI:891985]	GO:0006508:proteolysis;GO:0003073:regulation of systemic arterial blood pressure;GO:0031638:zymogen activation;	GO:0005615:extracellular space;GO:0032991:macromolecular complex;GO:0030141:secretory granule;	GO:0004175:endopeptidase activity;GO:0016811:hydrolase activity, acting on carbon-nitrogen (but not peptide) bonds, in linear amides;GO:0004252:serine-type endopeptidase activity;	K01325	;ko04614 Renin-angiotensin system;ko04961 Endocrine and other factor-regulated calcium reabsorption;
ENSMUSG00000108441	0	1	NA	NA	NA	NA	NA	7	17126685	17158024	-	Gm32846	predicted gene%2C 32846 [Source:MGI Symbol%3BAcc:MGI:5592005]	-	-	-	-	-
ENSMUSG00000108445	0	1	NA	NA	NA	NA	NA	7	64823366	64823939	-	Gm17918	predicted gene%2C 17918 [Source:MGI Symbol%3BAcc:MGI:5010103]	GO:0042407:cristae formation;	GO:0005829:cytosol;GO:0005789:endoplasmic reticulum membrane;GO:0005576:extracellular region;GO:0000139:Golgi membrane;GO:0031305:integral component of mitochondrial inner membrane;GO:0061617:MICOS complex;GO:0005739:mitochondrion;	-	-	-
ENSMUSG00000108449	0	1	NA	NA	NA	NA	NA	7	98016206	98064831	-	Gm44507	predicted gene 44507 [Source:MGI Symbol%3BAcc:MGI:5753083]	-	-	-	-	-
ENSMUSG00000108451	0	1	NA	NA	NA	NA	NA	16	58841328	58843224	-	Olfr185-ps1	olfactory receptor 185%2C pseudogene 1 [Source:MGI Symbol%3BAcc:MGI:3030019]	GO:0007186:G-protein coupled receptor signaling pathway;GO:0007608:sensory perception of smell;	GO:0016021:integral component of membrane;GO:0005886:plasma membrane;	GO:0004930:G-protein coupled receptor activity;GO:0005549:odorant binding;GO:0004984:olfactory receptor activity;	K04257	;ko04740 Olfactory transduction;
ENSMUSG00000108454	0	1	NA	NA	NA	NA	NA	16	16490254	16490374	-	Gm44932	predicted gene 44932 [Source:MGI Symbol%3BAcc:MGI:5753508]	-	-	-	-	-
ENSMUSG00000108457	0	1	NA	NA	NA	NA	NA	11	59493745	59494119	-	Gm5027	predicted gene 5027 [Source:MGI Symbol%3BAcc:MGI:3643392]	-	-	-	-	-
ENSMUSG00000108462	0	1	NA	NA	NA	NA	NA	7	16907521	16908511	+	Gm45032	predicted gene 45032 [Source:MGI Symbol%3BAcc:MGI:5753608]	GO:0097009:energy homeostasis;GO:0070348:negative regulation of brown fat cell proliferation;GO:2000252:negative regulation of feeding behavior;	GO:0005912:adherens junction;GO:0016324:apical plasma membrane;GO:0009925:basal plasma membrane;GO:0030054:cell junction;GO:0009986:cell surface;GO:0005911:cell-cell junction;GO:0016021:integral component of membrane;GO:0016328:lateral plasma membrane;GO:0005886:plasma membrane;	GO:0003779:actin binding;GO:0015125:bile acid transmembrane transporter activity;GO:0005516:calmodulin binding;GO:0031005:filamin binding;GO:0042802:identical protein binding;GO:0019900:kinase binding;GO:0046983:protein dimerization activity;GO:0042803:protein homodimerization activity;GO:0019901:protein kinase binding;GO:0019903:protein phosphatase binding;	-	-
ENSMUSG00000108464	0	1	NA	NA	NA	NA	NA	16	58918344	58922216	-	Olfr192	olfactory receptor 192 [Source:MGI Symbol%3BAcc:MGI:3030026]	GO:0007186:G-protein coupled receptor signaling pathway;GO:0007608:sensory perception of smell;	GO:0016021:integral component of membrane;GO:0005886:plasma membrane;	GO:0004930:G-protein coupled receptor activity;GO:0005549:odorant binding;GO:0004984:olfactory receptor activity;	K04257	;ko04740 Olfactory transduction;
ENSMUSG00000108466	0	1	NA	NA	NA	NA	NA	6	71808069	71808694	-	Gm44771	predicted gene 44771 [Source:MGI Symbol%3BAcc:MGI:5753347]	-	-	-	-	-
ENSMUSG00000108467	0	1	NA	NA	NA	NA	NA	7	75703842	75706491	+	Gm45211	predicted gene 45211 [Source:MGI Symbol%3BAcc:MGI:5753787]	-	-	-	-	-
ENSMUSG00000108468	0	1	NA	NA	NA	NA	NA	7	74415735	74420991	+	Gm30459	predicted gene%2C 30459 [Source:MGI Symbol%3BAcc:MGI:5589618]	-	-	-	-	-
ENSMUSG00000108469	0	1	NA	NA	NA	NA	NA	7	63683994	63690574	-	Gm45054	predicted gene 45054 [Source:MGI Symbol%3BAcc:MGI:5753630]	-	-	-	-	-
ENSMUSG00000108471	0	1	NA	NA	NA	NA	NA	7	18565700	18566269	+	Gm18855	predicted gene%2C 18855 [Source:MGI Symbol%3BAcc:MGI:5011040]	GO:0006397:mRNA processing;GO:0043066:negative regulation of apoptotic process;GO:0048025:negative regulation of mRNA splicing, via spliceosome;GO:0048260:positive regulation of receptor-mediated endocytosis;GO:0045944:positive regulation of transcription from RNA polymerase II promoter;GO:1902165:regulation of intrinsic apoptotic signaling pathway in response to DNA damage by p53 class mediator;GO:0010988:regulation of low-density lipoprotein particle clearance;GO:0008380:RNA splicing;	GO:0071013:catalytic step 2 spliceosome;GO:0030054:cell junction;GO:0042995:cell projection;GO:0000785:chromatin;GO:0010494:cytoplasmic stress granule;GO:0005654:nucleoplasm;GO:0002102:podosome;	GO:0003677:DNA binding;GO:0042802:identical protein binding;GO:0019904:protein domain specific binding;GO:0003723:RNA binding;	K12886	;ko03040 Spliceosome;ko05203 Viral carcinogenesis;ko05206 MicroRNAs in cancer;
ENSMUSG00000108479	0	1	NA	NA	NA	NA	NA	7	127496740	127497448	+	2200002A13Rik	RIKEN cDNA 2200002A13 gene [Source:MGI Symbol%3BAcc:MGI:1924252]	-	-	-	-	-
ENSMUSG00000108480	0	1	NA	NA	NA	NA	NA	7	71597268	71611766	-	Gm36633	predicted gene%2C 36633 [Source:MGI Symbol%3BAcc:MGI:5595792]	-	-	-	-	-
ENSMUSG00000108481	0	1	NA	NA	NA	NA	NA	7	129269129	129295124	+	Gm33248	predicted gene%2C 33248 [Source:MGI Symbol%3BAcc:MGI:5592407]	-	-	-	-	-
ENSMUSG00000108482	0	1	NA	NA	NA	NA	NA	7	41244316	41246155	+	Gm45078	predicted gene 45078 [Source:MGI Symbol%3BAcc:MGI:5753654]	-	-	-	-	-
ENSMUSG00000108485	0	1	NA	NA	NA	NA	NA	7	73337983	73338915	-	Idi1-ps4	isopentenyl-diphosphate delta isomerase%2C pseudogene 4 [Source:MGI Symbol%3BAcc:MGI:5010990]	GO:0006695:cholesterol biosynthetic process;GO:0050992:dimethylallyl diphosphate biosynthetic process;GO:0009240:isopentenyl diphosphate biosynthetic process;GO:0035634:response to stilbenoid;	GO:0005737:cytoplasm;GO:0005777:peroxisome;	GO:0016787:hydrolase activity;GO:0004452:isopentenyl-diphosphate delta-isomerase activity;GO:0046872:metal ion binding;	K01823	;ko00900 Terpenoid backbone biosynthesis;ko01100 Metabolic pathways;ko01110 Biosynthesis of secondary metabolites;
ENSMUSG00000108487	0	1	NA	NA	NA	NA	NA	7	26616806	26651771	+	Cyp2a21-ps	cytochrome P450%2C family 2%2C subfamily a%2C polypeptide 21%2C pseudogene [Source:MGI Symbol%3BAcc:MGI:3647278]	GO:0071276:cellular response to cadmium ion;GO:0009804:coumarin metabolic process;GO:0019373:epoxygenase P450 pathway;GO:0042738:exogenous drug catabolic process;GO:0042168:heme metabolic process;GO:0006082:organic acid metabolic process;GO:0035634:response to stilbenoid;GO:0006805:xenobiotic metabolic process;	GO:0005737:cytoplasm;GO:0005881:cytoplasmic microtubule;GO:0005789:endoplasmic reticulum membrane;GO:0043231:intracellular membrane-bounded organelle;	GO:0008392:arachidonic acid epoxygenase activity;GO:0070330:aromatase activity;GO:0008389:coumarin 7-hydroxylase activity;GO:0019899:enzyme binding;GO:0020037:heme binding;GO:0005506:iron ion binding;GO:0016712:oxidoreductase activity, acting on paired donors, with incorporation or reduction of molecular oxygen, reduced flavin or flavoprotein as one donor, and incorporation of one atom of oxygen;GO:0008395:steroid hydroxylase activity;	K07411	;ko00830 Retinol metabolism;ko01100 Metabolic pathways;
ENSMUSG00000108488	0	1	NA	NA	NA	NA	NA	7	56398022	56399033	+	Gm44979	predicted gene 44979 [Source:MGI Symbol%3BAcc:MGI:5753555]	GO:0006412:translation;	GO:0005840:ribosome;	GO:0003735:structural constituent of ribosome;GO:0000049:tRNA binding;	-	-
ENSMUSG00000108489	0	1	NA	NA	NA	NA	NA	7	115594509	115613380	+	Gm45025	predicted gene 45025 [Source:MGI Symbol%3BAcc:MGI:5753601]	-	-	-	-	-
ENSMUSG00000108490	0	1	NA	NA	NA	NA	NA	7	40710041	40739267	-	1700110I07Rik	RIKEN cDNA 1700110I07 gene [Source:MGI Symbol%3BAcc:MGI:1924251]	-	-	-	-	-
ENSMUSG00000108492	0	1	NA	NA	NA	NA	NA	7	42731547	42732082	-	Rpl18a-ps4	ribosomal protein L18A%2C pseudogene 4 [Source:MGI Symbol%3BAcc:MGI:3648821]	GO:0002181:cytoplasmic translation;	GO:0005829:cytosol;GO:0022625:cytosolic large ribosomal subunit;GO:0022626:cytosolic ribosome;GO:0042788:polysomal ribosome;GO:0014069:postsynaptic density;GO:0005840:ribosome;GO:0045202:synapse;	GO:0003735:structural constituent of ribosome;	K02882	;ko03010 Ribosome;ko05171 Coronavirus disease - COVID-19;
ENSMUSG00000108493	0	1	NA	NA	NA	NA	NA	7	71805842	71806881	-	Gm45715	predicted gene 45715 [Source:MGI Symbol%3BAcc:MGI:5804830]	-	-	-	-	-
ENSMUSG00000108495	0	1	NA	NA	NA	NA	NA	7	75650572	75652628	+	Gm45139	predicted gene 45139 [Source:MGI Symbol%3BAcc:MGI:5753715]	-	-	-	-	-
ENSMUSG00000108496	0	1	NA	NA	NA	NA	NA	6	71649079	71649662	-	Gm44768	predicted gene 44768 [Source:MGI Symbol%3BAcc:MGI:5753344]	GO:0006412:translation;	GO:0005840:ribosome;	GO:0003735:structural constituent of ribosome;	K02910	;ko03010 Ribosome;ko05171 Coronavirus disease - COVID-19;
ENSMUSG00000108497	0	1	NA	NA	NA	NA	NA	7	73276449	73277183	-	Gm44738	predicted gene 44738 [Source:MGI Symbol%3BAcc:MGI:5753314]	-	-	-	-	-
ENSMUSG00000108498	0	1	NA	NA	NA	NA	NA	7	43726174	43728474	-	Gm45026	predicted gene 45026 [Source:MGI Symbol%3BAcc:MGI:5753602]	-	-	-	-	-
ENSMUSG00000108502	0	1	NA	NA	NA	NA	NA	7	120822476	120823217	-	Gm9240	predicted gene 9240 [Source:MGI Symbol%3BAcc:MGI:3645305]	GO:0042113:B cell activation;GO:0008285:negative regulation of cell proliferation;	GO:0005737:cytoplasm;GO:0005829:cytosol;GO:0005654:nucleoplasm;GO:0005886:plasma membrane;	-	-	-
ENSMUSG00000108505	0	1	NA	NA	NA	NA	NA	7	3984149	3985876	+	1700095K22Rik	RIKEN cDNA 1700095K22 gene [Source:MGI Symbol%3BAcc:MGI:1915478]	-	-	-	-	-
ENSMUSG00000108507	0	1	NA	NA	NA	NA	NA	7	37064855	37066055	-	6720469O03Rik	RIKEN cDNA 6720469O03 gene [Source:MGI Symbol%3BAcc:MGI:1924988]	-	-	-	-	-
ENSMUSG00000108508	0	1	NA	NA	NA	NA	NA	7	98114337	98114653	-	Gm44978	predicted gene 44978 [Source:MGI Symbol%3BAcc:MGI:5753554]	GO:0006412:translation;	GO:0022625:cytosolic large ribosomal subunit;	GO:0003735:structural constituent of ribosome;	K02929	;ko03010 Ribosome;ko05171 Coronavirus disease - COVID-19;
ENSMUSG00000108510	0	1	NA	NA	NA	NA	NA	14	50882845	50883127	-	Gm45192	predicted gene 45192 [Source:MGI Symbol%3BAcc:MGI:5753768]	-	-	-	-	-
ENSMUSG00000108514	0	1	NA	NA	NA	NA	NA	7	76260813	76261763	+	2310001K20Rik	RIKEN cDNA 2310001K20 gene [Source:MGI Symbol%3BAcc:MGI:1923979]	-	-	-	-	-
ENSMUSG00000108515	0	1	NA	NA	NA	NA	NA	13	106333724	106334279	-	Olfr717-ps1	olfactory receptor 717%2C pseudogene 1 [Source:MGI Symbol%3BAcc:MGI:3030551]	GO:0007186:G-protein coupled receptor signaling pathway;GO:0007608:sensory perception of smell;	GO:0016021:integral component of membrane;GO:0005886:plasma membrane;	GO:0004930:G-protein coupled receptor activity;GO:0019840:isoprenoid binding;GO:0004984:olfactory receptor activity;	K04257	;ko04740 Olfactory transduction;
ENSMUSG00000108516	0	1	NA	NA	NA	NA	NA	7	94124787	94124918	+	Gm44602	predicted gene 44602 [Source:MGI Symbol%3BAcc:MGI:5753178]	-	-	-	-	-
ENSMUSG00000108517	0	1	NA	NA	NA	NA	NA	7	43748784	43748934	-	Gm45125	predicted gene 45125 [Source:MGI Symbol%3BAcc:MGI:5753701]	-	-	-	-	-
ENSMUSG00000108527	0	1	NA	NA	NA	NA	NA	7	43513307	43513611	+	Gm45173	predicted gene 45173 [Source:MGI Symbol%3BAcc:MGI:5753749]	GO:0045047:protein targeting to ER;GO:0006465:signal peptide processing;GO:0019082:viral protein processing;GO:0019068:virion assembly;	GO:0030176:integral component of endoplasmic reticulum membrane;GO:0005787:signal peptidase complex;	GO:0008233:peptidase activity;GO:0043022:ribosome binding;	K12946	;ko03060 Protein export;
ENSMUSG00000108529	0	1	NA	NA	NA	NA	NA	7	122437186	122437512	+	Gm29759	predicted gene%2C 29759 [Source:MGI Symbol%3BAcc:MGI:5588918]	GO:0007023:post-chaperonin tubulin folding pathway;GO:0006457:protein folding;GO:0007021:tubulin complex assembly;	GO:0005829:cytosol;GO:0005874:microtubule;GO:0015630:microtubule cytoskeleton;GO:0005730:nucleolus;	GO:0048487:beta-tubulin binding;GO:0015631:tubulin binding;	K17292	-
ENSMUSG00000108530	0	1	NA	NA	NA	NA	NA	7	72960128	72964941	+	4930429H19Rik	RIKEN cDNA 4930429H19 gene [Source:MGI Symbol%3BAcc:MGI:1921147]	-	-	-	-	-
ENSMUSG00000108531	0	1	NA	NA	NA	NA	NA	7	127781551	127783268	-	Gm39091	predicted gene%2C 39091 [Source:MGI Symbol%3BAcc:MGI:5621976]	-	-	-	-	-
ENSMUSG00000108534	0	1	NA	NA	NA	NA	NA	13	21857601	21861575	-	Olfr1360	olfactory receptor 1360 [Source:MGI Symbol%3BAcc:MGI:3031194]	-	GO:0016021:integral component of membrane;GO:0005886:plasma membrane;	GO:0004930:G-protein coupled receptor activity;GO:0004984:olfactory receptor activity;	K04257	;ko04740 Olfactory transduction;
ENSMUSG00000108535	0	1	NA	NA	NA	NA	NA	16	58780566	58781136	+	Gm45071	predicted gene 45071 [Source:MGI Symbol%3BAcc:MGI:5753647]	-	-	-	-	-
ENSMUSG00000108537	0	1	NA	NA	NA	NA	NA	16	58826949	58827780	-	Olfr184-ps1	olfactory receptor 184%2C pseudogene 1 [Source:MGI Symbol%3BAcc:MGI:3030018]	-	-	-	K04257	;ko04740 Olfactory transduction;
ENSMUSG00000108538	0	1	NA	NA	NA	NA	NA	7	43719279	43719429	-	Gm45197	predicted gene 45197 [Source:MGI Symbol%3BAcc:MGI:5753773]	-	-	-	-	-
ENSMUSG00000108539	0	1	NA	NA	NA	NA	NA	7	43654065	43658316	+	Klk1b12-ps	kallikrein 1-related peptidase b12%2C pseudogene [Source:MGI Symbol%3BAcc:MGI:892025]	GO:0002035:brain renin-angiotensin system;GO:0003073:regulation of systemic arterial blood pressure;GO:0031638:zymogen activation;	GO:0005615:extracellular space;GO:0032991:macromolecular complex;GO:0030141:secretory granule;	GO:0004175:endopeptidase activity;GO:0016811:hydrolase activity, acting on carbon-nitrogen (but not peptide) bonds, in linear amides;GO:0008233:peptidase activity;GO:0004252:serine-type endopeptidase activity;	K01325	;ko04614 Renin-angiotensin system;ko04961 Endocrine and other factor-regulated calcium reabsorption;
ENSMUSG00000108541	0	1	NA	NA	NA	NA	NA	7	65051595	65051913	+	Gm44795	predicted gene 44795 [Source:MGI Symbol%3BAcc:MGI:5753371]	-	-	-	-	-
ENSMUSG00000108544	0	1	NA	NA	NA	NA	NA	7	25834178	25848017	-	Cyp2b26-ps	cytochrome P450%2C family 2%2C subfamily b%2C polypeptide 26%2C pseudogene [Source:MGI Symbol%3BAcc:MGI:3648075]	GO:0019373:epoxygenase P450 pathway;GO:0042738:exogenous drug catabolic process;GO:0006082:organic acid metabolic process;GO:0035634:response to stilbenoid;GO:0006805:xenobiotic metabolic process;	GO:0005737:cytoplasm;GO:0005789:endoplasmic reticulum membrane;GO:0043231:intracellular membrane-bounded organelle;	GO:0008392:arachidonic acid epoxygenase activity;GO:0070330:aromatase activity;GO:0020037:heme binding;GO:0005506:iron ion binding;GO:0016712:oxidoreductase activity, acting on paired donors, with incorporation or reduction of molecular oxygen, reduced flavin or flavoprotein as one donor, and incorporation of one atom of oxygen;GO:0008395:steroid hydroxylase activity;	K07412	;ko00140 Steroid hormone biosynthesis;ko00590 Arachidonic acid metabolism;ko00830 Retinol metabolism;ko01100 Metabolic pathways;ko05204 Chemical carcinogenesis;
ENSMUSG00000108545	0	1	NA	NA	NA	NA	NA	7	17807941	17920877	-	Gm44613	predicted gene 44613 [Source:MGI Symbol%3BAcc:MGI:5753189]	-	-	-	-	-
ENSMUSG00000108547	0	1	NA	NA	NA	NA	NA	7	97303483	97303960	-	Gm45186	predicted gene 45186 [Source:MGI Symbol%3BAcc:MGI:5753762]	GO:0019464:glycine decarboxylation via glycine cleavage system;GO:0009249:protein lipoylation;	GO:0005737:cytoplasm;GO:0005960:glycine cleavage complex;GO:0005739:mitochondrion;	GO:0004047:aminomethyltransferase activity;GO:0019899:enzyme binding;	K02437	;ko00260 Glycine, serine and threonine metabolism;ko00630 Glyoxylate and dicarboxylate metabolism;ko01100 Metabolic pathways;ko01110 Biosynthesis of secondary metabolites;ko01200 Carbon metabolism;
ENSMUSG00000108548	0	1	NA	NA	NA	NA	NA	7	73447351	73448040	-	Gm45006	predicted gene 45006 [Source:MGI Symbol%3BAcc:MGI:5753582]	-	-	-	-	-
ENSMUSG00000108552	0	1	NA	NA	NA	NA	NA	7	25649678	25649846	+	Gm45227	predicted gene 45227 [Source:MGI Symbol%3BAcc:MGI:5753803]	-	-	-	K07412	;ko00140 Steroid hormone biosynthesis;ko00590 Arachidonic acid metabolism;ko00830 Retinol metabolism;ko01100 Metabolic pathways;ko05204 Chemical carcinogenesis;
ENSMUSG00000108554	0	1	NA	NA	NA	NA	NA	7	126341854	126342082	+	Gm44824	predicted gene 44824 [Source:MGI Symbol%3BAcc:MGI:5753400]	GO:0006412:translation;	GO:0005840:ribosome;	GO:0046872:metal ion binding;GO:0003735:structural constituent of ribosome;	K02921	;ko03010 Ribosome;ko05171 Coronavirus disease - COVID-19;
ENSMUSG00000108556	0	1	NA	NA	NA	NA	NA	7	56528759	56529361	+	Gm17987	predicted gene%2C 17987 [Source:MGI Symbol%3BAcc:MGI:5010172]	-	-	-	-	-
ENSMUSG00000108557	0	1	NA	NA	NA	NA	NA	7	75210362	75213542	+	Gm44835	predicted gene 44835 [Source:MGI Symbol%3BAcc:MGI:5753411]	-	-	-	-	-
ENSMUSG00000108558	0	1	NA	NA	NA	NA	NA	7	17406217	17415985	+	Psg-ps1	pregnancy specific glycoprotein%2C pseudogene 1 [Source:MGI Symbol%3BAcc:MGI:1347253]	GO:0001525:angiogenesis;GO:0007565:female pregnancy;GO:0045766:positive regulation of angiogenesis;GO:0001819:positive regulation of cytokine production;GO:0071636:positive regulation of transforming growth factor beta production;	GO:0005576:extracellular region;	GO:0045545:syndecan binding;	K06499	-
ENSMUSG00000108559	0	1	NA	NA	NA	NA	NA	12	115652460	115652509	+	Gm44782	predicted gene 44782 [Source:MGI Symbol%3BAcc:MGI:5753358]	-	-	-	-	-
ENSMUSG00000108561	0	1	NA	NA	NA	NA	NA	7	16812116	16812580	-	Gm45219	predicted gene 45219 [Source:MGI Symbol%3BAcc:MGI:5753795]	-	-	-	-	-
ENSMUSG00000108562	0	1	NA	NA	NA	NA	NA	7	41905719	41905840	-	Gm44519	predicted gene 44519 [Source:MGI Symbol%3BAcc:MGI:5753095]	-	-	-	K02140	;ko00190 Oxidative phosphorylation;ko01100 Metabolic pathways;ko04714 Thermogenesis;
ENSMUSG00000108565	0	1	NA	NA	NA	NA	NA	16	58883971	58884774	-	Olfr189-ps1	olfactory receptor 189%2C pseudogene 1 [Source:MGI Symbol%3BAcc:MGI:3030023]	GO:0007186:G-protein coupled receptor signaling pathway;GO:0007608:sensory perception of smell;	GO:0016021:integral component of membrane;GO:0005886:plasma membrane;	GO:0004930:G-protein coupled receptor activity;GO:0005549:odorant binding;GO:0004984:olfactory receptor activity;	K04257	;ko04740 Olfactory transduction;
ENSMUSG00000108566	0	1	NA	NA	NA	NA	NA	7	116091352	116091639	-	Gm32676	predicted gene%2C 32676 [Source:MGI Symbol%3BAcc:MGI:5591835]	GO:0051085:chaperone mediated protein folding requiring cofactor;	GO:0005759:mitochondrial matrix;GO:0005739:mitochondrion;	GO:0005524:ATP binding;GO:0051087:chaperone binding;GO:0046872:metal ion binding;GO:0051082:unfolded protein binding;	-	-
ENSMUSG00000108567	0	1	NA	NA	NA	NA	NA	7	24017806	24018244	+	Gm44513	predicted gene 44513 [Source:MGI Symbol%3BAcc:MGI:5753089]	GO:0000209:protein polyubiquitination;	GO:0070062:extracellular exosome;GO:0005634:nucleus;	GO:0061631:ubiquitin conjugating enzyme activity;	K10580	;ko04120 Ubiquitin mediated proteolysis;ko04624 Toll and Imd signaling pathway;ko05131 Shigellosis;
ENSMUSG00000108568	0	1	NA	NA	NA	NA	NA	14	124826467	124826751	+	Olfr277-ps1	olfactory receptor 277%2C pseudogene 1 [Source:MGI Symbol%3BAcc:MGI:3030111]	GO:0007608:sensory perception of smell;	GO:0016021:integral component of membrane;GO:0005886:plasma membrane;	GO:0004930:G-protein coupled receptor activity;GO:0004984:olfactory receptor activity;	K04257	;ko04740 Olfactory transduction;
ENSMUSG00000108570	0	1	NA	NA	NA	NA	NA	7	74349604	74349834	+	Gm7726	predicted gene 7726 [Source:MGI Symbol%3BAcc:MGI:3647356]	-	GO:0005737:cytoplasm;GO:0005856:cytoskeleton;	GO:0005524:ATP binding;	-	-
ENSMUSG00000108571	0	1	NA	NA	NA	NA	NA	7	4641535	4642324	+	Gm6855	predicted gene 6855 [Source:MGI Symbol%3BAcc:MGI:3648447]	GO:0000470:maturation of LSU-rRNA;	GO:0005829:cytosol;GO:0022625:cytosolic large ribosomal subunit;GO:0022626:cytosolic ribosome;GO:0016020:membrane;GO:0005730:nucleolus;GO:0042788:polysomal ribosome;GO:0005840:ribosome;GO:0045202:synapse;	GO:0003723:RNA binding;GO:0003735:structural constituent of ribosome;	K02936	;ko03010 Ribosome;ko05171 Coronavirus disease - COVID-19;
ENSMUSG00000108572	0	1	NA	NA	NA	NA	NA	7	37358806	37362063	-	Gm44883	predicted gene 44883 [Source:MGI Symbol%3BAcc:MGI:5753459]	-	-	-	-	-
ENSMUSG00000108575	0	1	NA	NA	NA	NA	NA	7	34834471	34840874	-	Gm35665	predicted gene%2C 35665 [Source:MGI Symbol%3BAcc:MGI:5594824]	-	-	-	-	-
ENSMUSG00000108576	0	1	NA	NA	NA	NA	NA	7	129434770	129455503	+	Gm44778	predicted gene 44778 [Source:MGI Symbol%3BAcc:MGI:5753354]	-	-	-	-	-
ENSMUSG00000108577	0	1	NA	NA	NA	NA	NA	11	73280760	73281146	+	Gm17811	predicted gene%2C 17811 [Source:MGI Symbol%3BAcc:MGI:5009996]	GO:0030325:adrenal gland development;GO:0048242:epinephrine secretion;GO:0001701:in utero embryonic development;GO:0046597:negative regulation of viral entry into host cell;GO:0042415:norepinephrine metabolic process;GO:0035265:organ growth;GO:0055010:ventricular cardiac muscle tissue morphogenesis;	GO:0031225:anchored component of membrane;GO:0005886:plasma membrane;GO:0045202:synapse;	GO:0033130:acetylcholine receptor binding;GO:0030550:acetylcholine receptor inhibitor activity;	K06846	-
ENSMUSG00000108578	0	1	NA	NA	NA	NA	NA	7	127726007	127726353	+	Gm45700	predicted gene 45700 [Source:MGI Symbol%3BAcc:MGI:5804815]	-	-	-	K02918	;ko03010 Ribosome;ko05171 Coronavirus disease - COVID-19;
ENSMUSG00000108579	0	1	NA	NA	NA	NA	NA	7	25276499	25277223	-	Gm29918	predicted gene%2C 29918 [Source:MGI Symbol%3BAcc:MGI:5589077]	-	-	-	-	-
ENSMUSG00000108580	0	1	NA	NA	NA	NA	NA	7	129260652	129333371	+	Gm39094	predicted gene%2C 39094 [Source:MGI Symbol%3BAcc:MGI:5621979]	-	-	-	-	-
ENSMUSG00000108581	0	1	NA	NA	NA	NA	NA	7	54581526	54582297	-	Gm44896	predicted gene 44896 [Source:MGI Symbol%3BAcc:MGI:5753472]	-	-	-	-	-
ENSMUSG00000108582	0	1	NA	NA	NA	NA	NA	7	4615411	4616164	-	Gm18973	predicted gene%2C 18973 [Source:MGI Symbol%3BAcc:MGI:5011158]	-	-	-	-	-
ENSMUSG00000108587	0	1	NA	NA	NA	NA	NA	7	64862562	64863177	-	1810049I09Rik	RIKEN cDNA 1810049I09 gene [Source:MGI Symbol%3BAcc:MGI:1922851]	-	-	-	-	-
ENSMUSG00000108588	0	1	NA	NA	NA	NA	NA	7	43365414	43365847	+	Gm44814	predicted gene 44814 [Source:MGI Symbol%3BAcc:MGI:5753390]	-	-	-	-	-
ENSMUSG00000108589	0	1	NA	NA	NA	NA	NA	7	25680927	25687885	+	Gm45225	predicted gene 45225 [Source:MGI Symbol%3BAcc:MGI:5753801]	GO:0019373:epoxygenase P450 pathway;GO:0042738:exogenous drug catabolic process;GO:0006082:organic acid metabolic process;GO:0035634:response to stilbenoid;GO:0006805:xenobiotic metabolic process;	GO:0005737:cytoplasm;GO:0005789:endoplasmic reticulum membrane;GO:0043231:intracellular membrane-bounded organelle;	GO:0008392:arachidonic acid epoxygenase activity;GO:0070330:aromatase activity;GO:0020037:heme binding;GO:0005506:iron ion binding;GO:0016712:oxidoreductase activity, acting on paired donors, with incorporation or reduction of molecular oxygen, reduced flavin or flavoprotein as one donor, and incorporation of one atom of oxygen;GO:0008395:steroid hydroxylase activity;	K07412	;ko00140 Steroid hormone biosynthesis;ko00590 Arachidonic acid metabolism;ko00830 Retinol metabolism;ko01100 Metabolic pathways;ko05204 Chemical carcinogenesis;
ENSMUSG00000108590	0	1	NA	NA	NA	NA	NA	7	75070605	75070883	-	Gm44962	predicted gene 44962 [Source:MGI Symbol%3BAcc:MGI:5753538]	GO:0006412:translation;	GO:0005737:cytoplasm;GO:0005840:ribosome;	GO:0003735:structural constituent of ribosome;	K02929	;ko03010 Ribosome;ko05171 Coronavirus disease - COVID-19;
ENSMUSG00000108598	0	1	NA	NA	NA	NA	NA	11	73609029	73609587	+	Gm44665	predicted gene 44665 [Source:MGI Symbol%3BAcc:MGI:5753241]	-	-	-	-	-
ENSMUSG00000108600	0	1	NA	NA	NA	NA	NA	7	128396918	128529737	+	Gm32884	predicted gene%2C 32884 [Source:MGI Symbol%3BAcc:MGI:5592043]	-	-	-	-	-
ENSMUSG00000108602	0	1	NA	NA	NA	NA	NA	7	43637217	43641509	+	Klk1b10-ps	kallikrein 1-related peptidase b10%2C pseudogene [Source:MGI Symbol%3BAcc:MGI:892026]	GO:0002035:brain renin-angiotensin system;GO:0003073:regulation of systemic arterial blood pressure;GO:0031638:zymogen activation;	GO:0005615:extracellular space;GO:0032991:macromolecular complex;GO:0030141:secretory granule;	GO:0004175:endopeptidase activity;GO:0016811:hydrolase activity, acting on carbon-nitrogen (but not peptide) bonds, in linear amides;GO:0008233:peptidase activity;GO:0004252:serine-type endopeptidase activity;	K01325	;ko04614 Renin-angiotensin system;ko04961 Endocrine and other factor-regulated calcium reabsorption;
ENSMUSG00000108603	0	1	NA	NA	NA	NA	NA	7	78468033	78470411	+	5330411O13Rik	RIKEN cDNA 5330411O13 gene [Source:MGI Symbol%3BAcc:MGI:1923923]	-	-	-	-	-
ENSMUSG00000108605	0	1	NA	NA	NA	NA	NA	11	73815828	73820394	+	Olfr396-ps1	olfactory receptor 396%2C pseudogene 1 [Source:MGI Symbol%3BAcc:MGI:3030230]	-	GO:0016021:integral component of membrane;GO:0005886:plasma membrane;	GO:0004930:G-protein coupled receptor activity;GO:0004984:olfactory receptor activity;	K04257	;ko04740 Olfactory transduction;
ENSMUSG00000108606	0	1	NA	NA	NA	NA	NA	7	25704030	25728331	-	Cyp2b27-ps	cytochrome P450%2C family 2%2C subfamily b%2C polypeptide 27%2C pseudogene [Source:MGI Symbol%3BAcc:MGI:3643081]	GO:0042180:cellular ketone metabolic process;GO:0017144:drug metabolic process;GO:0019373:epoxygenase P450 pathway;GO:0042738:exogenous drug catabolic process;GO:0006082:organic acid metabolic process;GO:0042493:response to drug;GO:0014070:response to organic cyclic compound;GO:0035634:response to stilbenoid;GO:0008202:steroid metabolic process;GO:0006805:xenobiotic metabolic process;	GO:0005737:cytoplasm;GO:0005789:endoplasmic reticulum membrane;GO:0043231:intracellular membrane-bounded organelle;	GO:0008392:arachidonic acid epoxygenase activity;GO:0070330:aromatase activity;GO:0020037:heme binding;GO:0005506:iron ion binding;GO:0004497:monooxygenase activity;GO:0016712:oxidoreductase activity, acting on paired donors, with incorporation or reduction of molecular oxygen, reduced flavin or flavoprotein as one donor, and incorporation of one atom of oxygen;GO:0008395:steroid hydroxylase activity;GO:0008390:testosterone 16-alpha-hydroxylase activity;	K07412	;ko00140 Steroid hormone biosynthesis;ko00590 Arachidonic acid metabolism;ko00830 Retinol metabolism;ko01100 Metabolic pathways;ko05204 Chemical carcinogenesis;
ENSMUSG00000108609	0	1	NA	NA	NA	NA	NA	6	83577789	83578690	-	Gm7424	predicted gene 7424 [Source:MGI Symbol%3BAcc:MGI:3644728]	GO:0071241:cellular response to inorganic substance;GO:2000435:negative regulation of protein neddylation;GO:2000059:negative regulation of protein ubiquitination involved in ubiquitin-dependent protein catabolic process;GO:0010628:positive regulation of gene expression;GO:0010922:positive regulation of phosphatase activity;GO:0045727:positive regulation of translation;GO:0050821:protein stabilization;GO:1901796:regulation of signal transduction by p53 class mediator;GO:0000027:ribosomal large subunit assembly;GO:0042273:ribosomal large subunit biogenesis;GO:0006364:rRNA processing;GO:0006412:translation;	GO:0017101:aminoacyl-tRNA synthetase multienzyme complex;GO:0005737:cytoplasm;GO:0005829:cytosol;GO:0022625:cytosolic large ribosomal subunit;GO:0022626:cytosolic ribosome;GO:0005783:endoplasmic reticulum;GO:0005730:nucleolus;GO:0005654:nucleoplasm;GO:0005634:nucleus;GO:0014069:postsynaptic density;GO:0032991:macromolecular complex;GO:0045202:synapse;	GO:0008097:5S rRNA binding;GO:0003730:mRNA 3'-UTR binding;GO:0048027:mRNA 5'-UTR binding;GO:0003729:mRNA binding;GO:0003735:structural constituent of ribosome;GO:0031625:ubiquitin protein ligase binding;	K02932	;ko03010 Ribosome;ko05171 Coronavirus disease - COVID-19;
ENSMUSG00000108611	0	1	NA	NA	NA	NA	NA	7	76948242	76948744	-	Gm44879	predicted gene 44879 [Source:MGI Symbol%3BAcc:MGI:5753455]	GO:0071241:cellular response to inorganic substance;GO:2000435:negative regulation of protein neddylation;GO:2000059:negative regulation of protein ubiquitination involved in ubiquitin-dependent protein catabolic process;GO:0010628:positive regulation of gene expression;GO:0010922:positive regulation of phosphatase activity;GO:0045727:positive regulation of translation;GO:0050821:protein stabilization;GO:1901796:regulation of signal transduction by p53 class mediator;GO:0000027:ribosomal large subunit assembly;GO:0042273:ribosomal large subunit biogenesis;GO:0006364:rRNA processing;GO:0006412:translation;	GO:0017101:aminoacyl-tRNA synthetase multienzyme complex;GO:0005737:cytoplasm;GO:0005829:cytosol;GO:0022625:cytosolic large ribosomal subunit;GO:0022626:cytosolic ribosome;GO:0005783:endoplasmic reticulum;GO:0005730:nucleolus;GO:0005654:nucleoplasm;GO:0005634:nucleus;GO:0014069:postsynaptic density;GO:0032991:macromolecular complex;GO:0045202:synapse;	GO:0008097:5S rRNA binding;GO:0003730:mRNA 3'-UTR binding;GO:0048027:mRNA 5'-UTR binding;GO:0003729:mRNA binding;GO:0003735:structural constituent of ribosome;GO:0031625:ubiquitin protein ligase binding;	-	-
ENSMUSG00000108612	0	1	NA	NA	NA	NA	NA	8	3106294	3106445	+	Gm44634	predicted gene 44634 [Source:MGI Symbol%3BAcc:MGI:5753210]	GO:0007049:cell cycle;GO:0043697:cell dedifferentiation;GO:0051301:cell division;GO:0042063:gliogenesis;GO:0002244:hematopoietic progenitor cell differentiation;GO:0060218:hematopoietic stem cell differentiation;GO:0030097:hemopoiesis;GO:0045786:negative regulation of cell cycle;GO:2000773:negative regulation of cellular senescence;GO:0050680:negative regulation of epithelial cell proliferation;GO:0045656:negative regulation of monocyte differentiation;GO:0045638:negative regulation of myeloid cell differentiation;GO:0045668:negative regulation of osteoblast differentiation;GO:0000122:negative regulation of transcription from RNA polymerase II promoter;GO:0007219:Notch signaling pathway;GO:0001954:positive regulation of cell-matrix adhesion;GO:0048146:positive regulation of fibroblast proliferation;GO:0010628:positive regulation of gene expression;GO:0006468:protein phosphorylation;GO:0051726:regulation of cell cycle;GO:0045646:regulation of erythrocyte differentiation;GO:0010468:regulation of gene expression;GO:1902036:regulation of hematopoietic stem cell differentiation;GO:0033077:T cell differentiation in thymus;GO:0003323:type B pancreatic cell development;	GO:0005813:centrosome;GO:0097132:cyclin D2-CDK6 complex;GO:0000307:cyclin-dependent protein kinase holoenzyme complex;GO:0005737:cytoplasm;GO:0005829:cytosol;GO:0016592:mediator complex;GO:0005654:nucleoplasm;GO:0005634:nucleus;GO:0001726:ruffle;	GO:0005524:ATP binding;GO:0030332:cyclin binding;GO:0004693:cyclin-dependent protein serine/threonine kinase activity;GO:0098770:FBXO family protein binding;GO:0016301:kinase activity;GO:0008353:RNA polymerase II carboxy-terminal domain kinase activity;	K02091	;ko04110 Cell cycle;ko04115 p53 signaling pathway;ko04151 PI3K-Akt signaling pathway;ko04218 Cellular senescence;ko04934 Cushing syndrome;ko05160 Hepatitis C;ko05162 Measles;ko05163 Human cytomegalovirus infection;ko05164 Influenza A;ko05165 Human papillomavirus infection;ko05167 Kaposi sarcoma-associated herpesvirus infection;ko05169 Epstein-Barr virus infection;ko05200 Pathways in cancer;ko05203 Viral carcinogenesis;ko05206 MicroRNAs in cancer;ko05212 Pancreatic cancer;ko05214 Glioma;ko05218 Melanoma;ko05220 Chronic myeloid leukemia;ko05222 Small cell lung cancer;ko05223 Non-small cell lung cancer;ko05224 Breast cancer;ko05225 Hepatocellular carcinoma;
ENSMUSG00000108615	0	1	NA	NA	NA	NA	NA	7	125146441	125147774	+	Gm4973	predicted gene 4973 [Source:MGI Symbol%3BAcc:MGI:3643455]	GO:0015031:protein transport;GO:0007264:small GTPase mediated signal transduction;GO:0016192:vesicle-mediated transport;	GO:0005737:cytoplasm;GO:0005829:cytosol;GO:0005794:Golgi apparatus;GO:0016020:membrane;GO:0045202:synapse;	GO:0005096:GTPase activator activity;GO:0005093:Rab GDP-dissociation inhibitor activity;GO:0031267:small GTPase binding;	K17255	-
ENSMUSG00000108619	0	1	NA	NA	NA	NA	NA	7	40727049	40727449	-	Gm44839	predicted gene 44839 [Source:MGI Symbol%3BAcc:MGI:5753415]	-	-	-	-	-
ENSMUSG00000108620	0	1	NA	NA	NA	NA	NA	7	63707350	63712706	+	Gm20670	predicted gene 20670 [Source:MGI Symbol%3BAcc:MGI:5313117]	-	-	-	-	-
ENSMUSG00000108625	0	1	NA	NA	NA	NA	NA	6	91915231	91916494	-	Gm44711	predicted gene 44711 [Source:MGI Symbol%3BAcc:MGI:5753287]	-	-	-	-	-
ENSMUSG00000108627	0	1	NA	NA	NA	NA	NA	7	120856582	120895075	+	Gm45079	predicted gene 45079 [Source:MGI Symbol%3BAcc:MGI:5753655]	-	-	-	-	-
ENSMUSG00000108628	0	1	NA	NA	NA	NA	NA	7	95561976	95562593	-	Gm5037	predicted gene 5037 [Source:MGI Symbol%3BAcc:MGI:3648478]	GO:0007628:adult walking behavior;GO:0009060:aerobic respiration;GO:0006879:cellular iron ion homeostasis;GO:0070301:cellular response to hydrogen peroxide;GO:0009792:embryo development ending in birth or egg hatching;GO:0006783:heme biosynthetic process;GO:0006811:ion transport;GO:0018283:iron incorporation into metallo-sulfur cluster;GO:0016226:iron-sulfur cluster assembly;GO:0007005:mitochondrion organization;GO:0043066:negative regulation of apoptotic process;GO:0040015:negative regulation of multicellular organism growth;GO:0046621:negative regulation of organ growth;GO:0090201:negative regulation of release of cytochrome c from mitochondria;GO:0006119:oxidative phosphorylation;GO:1904234:positive regulation of aconitate hydratase activity;GO:0045773:positive regulation of axon extension;GO:0043085:positive regulation of catalytic activity;GO:0030307:positive regulation of cell growth;GO:0008284:positive regulation of cell proliferation;GO:0051349:positive regulation of lyase activity;GO:1904231:positive regulation of succinate dehydrogenase activity;GO:0019230:proprioception;GO:0016540:protein autoprocessing;GO:0010722:regulation of ferrochelatase activity;GO:0010039:response to iron ion;	GO:0005829:cytosol;GO:1990221:L-cysteine desulfurase complex;GO:0005739:mitochondrion;	GO:0051537:2 iron, 2 sulfur cluster binding;GO:0019899:enzyme binding;GO:0008199:ferric iron binding;GO:0008198:ferrous iron binding;GO:0004322:ferroxidase activity;GO:0034986:iron chaperone activity;	K19054	;ko00860 Porphyrin and chlorophyll metabolism;
ENSMUSG00000108629	0	1	NA	NA	NA	NA	NA	7	63476726	63476985	+	Gm44720	predicted gene 44720 [Source:MGI Symbol%3BAcc:MGI:5753296]	-	-	-	-	-
ENSMUSG00000108636	0	1	NA	NA	NA	NA	NA	7	127931532	127931725	+	Gm44650	predicted gene 44650 [Source:MGI Symbol%3BAcc:MGI:5753226]	GO:0006915:apoptotic process;GO:0002029:desensitization of G-protein coupled receptor protein signaling pathway;GO:0045444:fat cell differentiation;GO:0043066:negative regulation of apoptotic process;GO:0048709:oligodendrocyte differentiation;GO:0008284:positive regulation of cell proliferation;GO:0046777:protein autophosphorylation;GO:0006468:protein phosphorylation;GO:0051726:regulation of cell cycle;GO:0008277:regulation of G-protein coupled receptor protein signaling pathway;GO:0009966:regulation of signal transduction;GO:0042220:response to cocaine;GO:0043278:response to morphine;GO:0007217:tachykinin receptor signaling pathway;GO:0016055:Wnt signaling pathway;	GO:0005737:cytoplasm;GO:0005634:nucleus;GO:0005886:plasma membrane;	GO:0005524:ATP binding;GO:0047696:beta-adrenergic receptor kinase activity;GO:0004703:G-protein coupled receptor kinase activity;GO:0008289:lipid binding;GO:0004672:protein kinase activity;GO:0004674:protein serine/threonine kinase activity;	K08291	;ko04062 Chemokine signaling pathway;ko04144 Endocytosis;ko04341 Hedgehog signaling pathway - fly;ko05032 Morphine addiction;
ENSMUSG00000108637	0	1	NA	NA	NA	NA	NA	7	26746319	26747132	+	Gm4290	predicted gene 4290 [Source:MGI Symbol%3BAcc:MGI:3782467]	GO:0006915:apoptotic process;GO:0043066:negative regulation of apoptotic process;	GO:0005737:cytoplasm;GO:0005634:nucleus;	GO:0017134:fibroblast growth factor binding;	-	-
ENSMUSG00000108638	0	1	NA	NA	NA	NA	NA	7	17419772	17420238	-	Gm45150	predicted gene 45150 [Source:MGI Symbol%3BAcc:MGI:5753726]	GO:0042327:positive regulation of phosphorylation;	GO:0005737:cytoplasm;	-	-	-
ENSMUSG00000108639	0	1	NA	NA	NA	NA	NA	12	48950604	48952827	-	-	olfactory receptor 1400%2C pseudogene 1	GO:0007186:G-protein coupled receptor signaling pathway;GO:0007608:sensory perception of smell;	GO:0016021:integral component of membrane;GO:0005886:plasma membrane;	GO:0004930:G-protein coupled receptor activity;GO:0005549:odorant binding;GO:0004984:olfactory receptor activity;	K04257	;ko04740 Olfactory transduction;
ENSMUSG00000108641	0	1	NA	NA	NA	NA	NA	7	4180366	4180519	+	Gm44807	predicted gene 44807 [Source:MGI Symbol%3BAcc:MGI:5753383]	-	GO:0005671:Ada2/Gcn5/Ada3 transcription activator complex;GO:0008622:epsilon DNA polymerase complex;GO:0005654:nucleoplasm;GO:0005634:nucleus;	GO:0003677:DNA binding;GO:0003887:DNA-directed DNA polymerase activity;GO:0046982:protein heterodimerization activity;	K03506	;ko03030 DNA replication;ko03410 Base excision repair;ko03420 Nucleotide excision repair;
ENSMUSG00000108642	0	1	NA	NA	NA	NA	NA	7	74501017	74501146	-	Gm44903	predicted gene 44903 [Source:MGI Symbol%3BAcc:MGI:5753479]	-	-	-	-	-
ENSMUSG00000108644	0	1	NA	NA	NA	NA	NA	7	3594645	3607149	-	Gm44920	predicted gene 44920 [Source:MGI Symbol%3BAcc:MGI:5753496]	-	-	-	-	-
ENSMUSG00000108645	0	1	NA	NA	NA	NA	NA	7	63851837	63852272	-	Gm44722	predicted gene 44722 [Source:MGI Symbol%3BAcc:MGI:5753298]	-	-	-	-	-
ENSMUSG00000108646	0	1	NA	NA	NA	NA	NA	16	3419789	3420722	+	Olfr162-ps1	olfactory receptor 162%2C pseudogene 1 [Source:MGI Symbol%3BAcc:MGI:3029996]	-	GO:0016021:integral component of membrane;GO:0005886:plasma membrane;	GO:0004930:G-protein coupled receptor activity;GO:0004984:olfactory receptor activity;	K04257	;ko04740 Olfactory transduction;
ENSMUSG00000108648	0	1	NA	NA	NA	NA	NA	7	128330118	128331246	+	Gm44674	predicted gene 44674 [Source:MGI Symbol%3BAcc:MGI:5753250]	-	-	-	-	-
ENSMUSG00000108649	0	1	NA	NA	NA	NA	NA	7	126348727	126349088	+	Gm44855	predicted gene 44855 [Source:MGI Symbol%3BAcc:MGI:5753431]	GO:0002181:cytoplasmic translation;GO:0097421:liver regeneration;	GO:0022625:cytosolic large ribosomal subunit;GO:0022626:cytosolic ribosome;GO:0042788:polysomal ribosome;GO:0005791:rough endoplasmic reticulum;GO:0045202:synapse;	GO:0003723:RNA binding;GO:0003735:structural constituent of ribosome;	K02883	;ko03010 Ribosome;ko05171 Coronavirus disease - COVID-19;
ENSMUSG00000108650	0	1	NA	NA	NA	NA	NA	7	115880746	115882120	-	Gm44867	predicted gene 44867 [Source:MGI Symbol%3BAcc:MGI:5753443]	-	-	-	-	-
ENSMUSG00000108651	0	1	NA	NA	NA	NA	NA	7	43608246	43612372	+	Klk1b2-ps	kallikrein 1-related peptidase b2%2C pseudogene [Source:MGI Symbol%3BAcc:MGI:892029]	GO:0003073:regulation of systemic arterial blood pressure;GO:0031638:zymogen activation;	GO:0005615:extracellular space;GO:0032991:macromolecular complex;GO:0030141:secretory granule;	GO:0004175:endopeptidase activity;GO:0016811:hydrolase activity, acting on carbon-nitrogen (but not peptide) bonds, in linear amides;GO:0008233:peptidase activity;GO:0004252:serine-type endopeptidase activity;	K01325	;ko04614 Renin-angiotensin system;ko04961 Endocrine and other factor-regulated calcium reabsorption;
ENSMUSG00000108654	0	1	NA	NA	NA	NA	NA	7	17371404	17384270	-	Gm9519	predicted gene 9519 [Source:MGI Symbol%3BAcc:MGI:3779928]	GO:0006915:apoptotic process;GO:0007157:heterophilic cell-cell adhesion via plasma membrane cell adhesion molecules;GO:0007156:homophilic cell adhesion via plasma membrane adhesion molecules;	GO:0031225:anchored component of membrane;GO:0016324:apical plasma membrane;GO:0009986:cell surface;	GO:0042802:identical protein binding;	-	-
ENSMUSG00000108661	0	1	NA	NA	NA	NA	NA	7	40706726	40708026	-	Gm45172	predicted gene 45172 [Source:MGI Symbol%3BAcc:MGI:5753748]	-	-	-	-	-
ENSMUSG00000108662	0	1	NA	NA	NA	NA	NA	16	58867224	58874565	-	Olfr188-ps1	olfactory receptor 188%2C pseudogene 1 [Source:MGI Symbol%3BAcc:MGI:3030022]	-	GO:0016021:integral component of membrane;GO:0005886:plasma membrane;	GO:0004930:G-protein coupled receptor activity;GO:0005549:odorant binding;GO:0004984:olfactory receptor activity;	K04257	;ko04740 Olfactory transduction;
ENSMUSG00000108663	0	1	NA	NA	NA	NA	NA	7	127009992	127010163	-	Gm33080	predicted gene%2C 33080 [Source:MGI Symbol%3BAcc:MGI:5592239]	GO:0034644:cellular response to UV;GO:0051220:cytoplasmic sequestering of protein;GO:2000435:negative regulation of protein neddylation;GO:0008284:positive regulation of cell proliferation;	GO:0000785:chromatin;GO:0008180:COP9 signalosome;GO:0005737:cytoplasm;GO:0005654:nucleoplasm;GO:0005634:nucleus;	-	-	-
ENSMUSG00000108666	0	1	NA	NA	NA	NA	NA	7	42710090	42710437	-	Gm44538	predicted gene 44538 [Source:MGI Symbol%3BAcc:MGI:5753114]	-	-	-	K04457	;ko04010 MAPK signaling pathway;
ENSMUSG00000108667	0	1	NA	NA	NA	NA	NA	7	4362598	4362775	+	Gm45013	predicted gene 45013 [Source:MGI Symbol%3BAcc:MGI:5753589]	-	-	-	K19409	-
ENSMUSG00000108669	0	1	NA	NA	NA	NA	NA	7	71559441	71588939	+	4930441H08Rik	RIKEN cDNA 4930441H08 gene [Source:MGI Symbol%3BAcc:MGI:1925406]	-	-	-	-	-
ENSMUSG00000108673	0	1	NA	NA	NA	NA	NA	11	73304145	73304234	-	Gm44922	predicted gene 44922 [Source:MGI Symbol%3BAcc:MGI:5753498]	-	-	-	-	-
ENSMUSG00000108674	0	1	NA	NA	NA	NA	NA	13	21882281	21891003	+	Olfr1359	olfactory receptor 1359 [Source:MGI Symbol%3BAcc:MGI:3031193]	-	GO:0016021:integral component of membrane;GO:0005886:plasma membrane;	GO:0004930:G-protein coupled receptor activity;GO:0004984:olfactory receptor activity;	K04257	;ko04740 Olfactory transduction;
ENSMUSG00000108675	0	1	NA	NA	NA	NA	NA	7	24654342	24657666	+	Gm44970	predicted gene 44970 [Source:MGI Symbol%3BAcc:MGI:5753546]	-	-	-	-	-
ENSMUSG00000108679	0	1	NA	NA	NA	NA	NA	7	43861493	43864142	-	Gm45134	predicted gene 45134 [Source:MGI Symbol%3BAcc:MGI:5753710]	-	-	-	-	-
ENSMUSG00000108681	0	1	NA	NA	NA	NA	NA	6	71846196	71846989	-	Gm17825	predicted gene%2C 17825 [Source:MGI Symbol%3BAcc:MGI:5010010]	GO:0000470:maturation of LSU-rRNA;	GO:0005829:cytosol;GO:0022625:cytosolic large ribosomal subunit;GO:0022626:cytosolic ribosome;GO:0016020:membrane;GO:0005730:nucleolus;GO:0042788:polysomal ribosome;GO:0005840:ribosome;GO:0045202:synapse;	GO:0003723:RNA binding;GO:0003735:structural constituent of ribosome;	K02936	;ko03010 Ribosome;ko05171 Coronavirus disease - COVID-19;
ENSMUSG00000108682	0	1	NA	NA	NA	NA	NA	7	26766881	26767238	+	Gm29754	predicted gene%2C 29754 [Source:MGI Symbol%3BAcc:MGI:5588913]	GO:0006370:7-methylguanosine mRNA capping;GO:0032259:methylation;GO:0036031:recruitment of mRNA capping enzyme to RNA polymerase II holoenzyme complex;	GO:0005845:mRNA cap binding complex;GO:0031533:mRNA cap methyltransferase complex;GO:0005654:nucleoplasm;GO:0005634:nucleus;	GO:0008047:enzyme activator activity;GO:0003723:RNA binding;	K18708	-
ENSMUSG00000108683	0	1	NA	NA	NA	NA	NA	7	114450579	114453806	-	Gm45017	predicted gene 45017 [Source:MGI Symbol%3BAcc:MGI:5753593]	-	-	-	-	-
ENSMUSG00000108685	0	1	NA	NA	NA	NA	NA	7	17531750	17533921	-	Gm45149	predicted gene 45149 [Source:MGI Symbol%3BAcc:MGI:5753725]	-	-	-	-	-
ENSMUSG00000108686	0	1	NA	NA	NA	NA	NA	7	65840303	65840585	+	Gm45080	predicted gene 45080 [Source:MGI Symbol%3BAcc:MGI:5753656]	-	GO:0000786:nucleosome;GO:0005634:nucleus;	GO:0003677:DNA binding;GO:0046982:protein heterodimerization activity;	K11253	;ko04613 Neutrophil extracellular trap formation;ko05034 Alcoholism;ko05131 Shigellosis;ko05202 Transcriptional misregulation in cancer;ko05322 Systemic lupus erythematosus;
ENSMUSG00000108691	0	1	NA	NA	NA	NA	NA	7	25509600	25509887	+	Gm45226	predicted gene 45226 [Source:MGI Symbol%3BAcc:MGI:5753802]	-	GO:0005758:mitochondrial intermembrane space;GO:0070469:respiratory chain;	GO:0009055:electron carrier activity;GO:0020037:heme binding;GO:0046872:metal ion binding;	K08738	;ko01524 Platinum drug resistance;ko02020 Two-component system;ko04115 p53 signaling pathway;ko04210 Apoptosis;ko04214 Apoptosis - fly;ko04215 Apoptosis - multiple species;ko04932 Non-alcoholic fatty liver disease;ko05010 Alzheimer disease;ko05012 Parkinson disease;ko05014 Amyotrophic lateral sclerosis;ko05016 Huntington disease;ko05017 Spinocerebellar ataxia;ko05020 Prion disease;ko05022 Pathways of neurodegeneration - multiple diseases;ko05130 Pathogenic Escherichia coli infection;ko05131 Shigellosis;ko05132 Salmonella infection;ko05134 Legionellosis;ko05145 Toxoplasmosis;ko05152 Tuberculosis;ko05160 Hepatitis C;ko05161 Hepatitis B;ko05162 Measles;ko05163 Human cytomegalovirus infection;ko05164 Influenza A;ko05167 Kaposi sarcoma-associated herpesvirus infection;ko05168 Herpes simplex virus 1 infection;ko05169 Epstein-Barr virus infection;ko05170 Human immunodeficiency virus 1 infection;ko05200 Pathways in cancer;ko05210 Colorectal cancer;ko05222 Small cell lung cancer;ko05416 Viral myocarditis;
ENSMUSG00000108692	0	1	NA	NA	NA	NA	NA	7	26438008	26445288	+	Gm45034	predicted gene 45034 [Source:MGI Symbol%3BAcc:MGI:5753610]	GO:0017144:drug metabolic process;GO:0019373:epoxygenase P450 pathway;GO:0042738:exogenous drug catabolic process;GO:0006082:organic acid metabolic process;GO:0009617:response to bacterium;GO:0051592:response to calcium ion;GO:0042493:response to drug;GO:0032868:response to insulin;GO:0010038:response to metal ion;GO:0014070:response to organic cyclic compound;GO:0010477:response to sulfur dioxide;GO:0006805:xenobiotic metabolic process;	GO:0005737:cytoplasm;GO:0005789:endoplasmic reticulum membrane;GO:0043231:intracellular membrane-bounded organelle;GO:0005743:mitochondrial inner membrane;	GO:0008392:arachidonic acid epoxygenase activity;GO:0070330:aromatase activity;GO:0020037:heme binding;GO:0030544:Hsp70 protein binding;GO:0051879:Hsp90 protein binding;GO:0005506:iron ion binding;GO:0016712:oxidoreductase activity, acting on paired donors, with incorporation or reduction of molecular oxygen, reduced flavin or flavoprotein as one donor, and incorporation of one atom of oxygen;GO:0008395:steroid hydroxylase activity;	K07412	;ko00140 Steroid hormone biosynthesis;ko00590 Arachidonic acid metabolism;ko00830 Retinol metabolism;ko01100 Metabolic pathways;ko05204 Chemical carcinogenesis;
ENSMUSG00000108694	0	1	NA	NA	NA	NA	NA	7	16872796	16873397	-	Gm7287	predicted gene 7287 [Source:MGI Symbol%3BAcc:MGI:3779715]	GO:0002181:cytoplasmic translation;	GO:0022625:cytosolic large ribosomal subunit;GO:0016020:membrane;GO:0005634:nucleus;	GO:0003723:RNA binding;GO:0003735:structural constituent of ribosome;	K02877	;ko03010 Ribosome;ko05171 Coronavirus disease - COVID-19;
ENSMUSG00000108695	0	1	NA	NA	NA	NA	NA	7	43160589	43168394	-	Siglecl1	Siglec family like 1 [Source:MGI Symbol%3BAcc:MGI:3780678]	-	-	-	-	-
ENSMUSG00000108696	0	1	NA	NA	NA	NA	NA	7	127615614	127616392	-	Gm5738	predicted gene 5738 [Source:MGI Symbol%3BAcc:MGI:3648290]	GO:0015031:protein transport;GO:0060628:regulation of ER to Golgi vesicle-mediated transport;GO:0016192:vesicle-mediated transport;	GO:0030134:ER to Golgi transport vesicle;GO:0070971:endoplasmic reticulum exit site;GO:0005789:endoplasmic reticulum membrane;GO:0005794:Golgi apparatus;GO:0016021:integral component of membrane;GO:0042175:nuclear outer membrane-endoplasmic reticulum membrane network;	-	-	-
ENSMUSG00000108697	0	1	NA	NA	NA	NA	NA	7	120857987	120858618	-	4930486N12Rik	RIKEN cDNA 4930486N12 gene [Source:MGI Symbol%3BAcc:MGI:1922207]	-	-	-	-	-
ENSMUSG00000108698	0	1	NA	NA	NA	NA	NA	7	25991803	25992296	+	Gm44964	predicted gene 44964 [Source:MGI Symbol%3BAcc:MGI:5753540]	GO:0019373:epoxygenase P450 pathway;GO:0042738:exogenous drug catabolic process;GO:0006082:organic acid metabolic process;GO:0007608:sensory perception of smell;GO:0006805:xenobiotic metabolic process;	GO:0005737:cytoplasm;GO:0005789:endoplasmic reticulum membrane;GO:0043231:intracellular membrane-bounded organelle;	GO:0008392:arachidonic acid epoxygenase activity;GO:0070330:aromatase activity;GO:0020037:heme binding;GO:0005506:iron ion binding;GO:0004497:monooxygenase activity;GO:0016712:oxidoreductase activity, acting on paired donors, with incorporation or reduction of molecular oxygen, reduced flavin or flavoprotein as one donor, and incorporation of one atom of oxygen;GO:0008395:steroid hydroxylase activity;	K07417	-
ENSMUSG00000108699	0	1	NA	NA	NA	NA	NA	7	65776702	65777447	-	Gm18988	predicted gene%2C 18988 [Source:MGI Symbol%3BAcc:MGI:5011173]	GO:0000460:maturation of 5.8S rRNA;GO:0000470:maturation of LSU-rRNA;	GO:0005730:nucleolus;GO:0030687:preribosome, large subunit precursor;	-	K14842	-
ENSMUSG00000108704	0	1	NA	NA	NA	NA	NA	7	34981918	34982672	+	Gm44636	predicted gene 44636 [Source:MGI Symbol%3BAcc:MGI:5753212]	-	-	-	-	-
ENSMUSG00000108707	0	1	NA	NA	NA	NA	NA	11	73786554	73786594	-	Gm44575	predicted gene 44575 [Source:MGI Symbol%3BAcc:MGI:5753151]	-	-	-	-	-
ENSMUSG00000108709	0	1	NA	NA	NA	NA	NA	6	72097197	72100181	-	4933431G14Rik	RIKEN cDNA 4933431G14 gene [Source:MGI Symbol%3BAcc:MGI:1918515]	-	-	-	-	-
ENSMUSG00000108712	0	1	NA	NA	NA	NA	NA	7	3959239	3960070	-	Gm3189	predicted gene 3189 [Source:MGI Symbol%3BAcc:MGI:3781368]	GO:0045087:innate immune response;GO:0032695:negative regulation of interleukin-12 production;GO:0032696:negative regulation of interleukin-13 production;GO:0051928:positive regulation of calcium ion transport;GO:0050867:positive regulation of cell activation;GO:0050729:positive regulation of inflammatory response;GO:0032731:positive regulation of interleukin-1 beta production;GO:0032733:positive regulation of interleukin-10 production;GO:0032755:positive regulation of interleukin-6 production;GO:0043410:positive regulation of MAPK cascade;GO:0061098:positive regulation of protein tyrosine kinase activity;GO:0032760:positive regulation of tumor necrosis factor production;	GO:0009986:cell surface;GO:0005576:extracellular region;GO:0005615:extracellular space;GO:0016021:integral component of membrane;GO:0005886:plasma membrane;	-	-	-
ENSMUSG00000108718	0	1	NA	NA	NA	NA	NA	7	122299514	122301141	-	Gm44749	predicted gene 44749 [Source:MGI Symbol%3BAcc:MGI:5753325]	-	-	-	-	-
ENSMUSG00000108725	0	1	NA	NA	NA	NA	NA	7	73684380	73693486	-	Gm45004	predicted gene 45004 [Source:MGI Symbol%3BAcc:MGI:5753580]	-	-	-	-	-
ENSMUSG00000108727	0	1	NA	NA	NA	NA	NA	7	43842618	43845052	-	Gm44779	predicted gene 44779 [Source:MGI Symbol%3BAcc:MGI:5753355]	-	-	-	-	-
ENSMUSG00000108728	0	1	NA	NA	NA	NA	NA	15	98367777	98376863	+	OR5BS1P	olfactory receptor 240%2C pseudogene 1	-	-	-	K04257	;ko04740 Olfactory transduction;
ENSMUSG00000108729	0	1	NA	NA	NA	NA	NA	7	127753191	127754090	+	Gm17831	predicted gene%2C 17831 [Source:MGI Symbol%3BAcc:MGI:5010016]	GO:0019646:aerobic electron transport chain;GO:1990549:mitochondrial NAD transmembrane transport;	GO:0016021:integral component of membrane;GO:0005743:mitochondrial inner membrane;GO:0005739:mitochondrion;	GO:0051724:NAD transporter activity;	-	-
ENSMUSG00000108730	0	1	NA	NA	NA	NA	NA	7	43630158	43643554	-	Gm45135	predicted gene 45135 [Source:MGI Symbol%3BAcc:MGI:5753711]	-	-	-	-	-
ENSMUSG00000108731	0	1	NA	NA	NA	NA	NA	7	26618201	26618777	-	Api5-ps	apoptosis inhibitor 5%2C pseudogene [Source:MGI Symbol%3BAcc:MGI:5010230]	GO:0006915:apoptotic process;GO:0043066:negative regulation of apoptotic process;	GO:0005737:cytoplasm;GO:0005634:nucleus;	GO:0017134:fibroblast growth factor binding;	-	-
ENSMUSG00000108734	0	1	NA	NA	NA	NA	NA	7	43342068	43342520	+	Gm44817	predicted gene 44817 [Source:MGI Symbol%3BAcc:MGI:5753393]	-	-	-	-	-
ENSMUSG00000108735	0	1	NA	NA	NA	NA	NA	11	73760412	73760486	-	Gm44638	predicted gene 44638 [Source:MGI Symbol%3BAcc:MGI:5753214]	-	-	-	-	-
ENSMUSG00000108739	0	1	NA	NA	NA	NA	NA	7	34756689	34766158	-	Gm45096	predicted gene 45096 [Source:MGI Symbol%3BAcc:MGI:5753672]	-	-	-	-	-
ENSMUSG00000108740	0	1	NA	NA	NA	NA	NA	7	116402861	116403734	-	Gm6008	predicted gene 6008 [Source:MGI Symbol%3BAcc:MGI:3647051]	GO:0006820:anion transport;GO:0006915:apoptotic process;GO:0001662:behavioral fear response;GO:0007268:synaptic transmission;GO:0030855:epithelial cell differentiation;GO:0007612:learning;GO:0006851:mitochondrial calcium ion transport;GO:0043066:negative regulation of apoptotic process;GO:2000378:negative regulation of reactive oxygen species metabolic process;GO:0007270:neuron-neuron synaptic transmission;GO:1901526:positive regulation of macromitophagy;GO:1903146:regulation of mitochondrion degradation;	GO:0016020:membrane;GO:0045121:membrane raft;GO:0031966:mitochondrial membrane;GO:0042645:mitochondrial nucleoid;GO:0005741:mitochondrial outer membrane;GO:0005757:mitochondrial permeability transition pore complex;GO:0005739:mitochondrion;GO:0005886:plasma membrane;GO:0032991:macromolecular complex;GO:0008021:synaptic vesicle;	GO:0005253:anion channel activity;GO:0005262:calcium channel activity;GO:0097001:ceramide binding;GO:0015485:cholesterol binding;GO:0042802:identical protein binding;GO:0000166:nucleotide binding;GO:0031210:phosphatidylcholine binding;GO:0015288:porin activity;GO:0019901:protein kinase binding;GO:0044877:macromolecular complex binding;GO:0044325:ion channel binding;GO:0008308:voltage-gated anion channel activity;	K05862	;ko04020 Calcium signaling pathway;ko04022 cGMP-PKG signaling pathway;ko04217 Necroptosis;ko04218 Cellular senescence;ko04613 Neutrophil extracellular trap formation;ko04621 NOD-like receptor signaling pathway;ko04979 Cholesterol metabolism;ko05010 Alzheimer disease;ko05012 Parkinson disease;ko05014 Amyotrophic lateral sclerosis;ko05016 Huntington disease;ko05017 Spinocerebellar ataxia;ko05020 Prion disease;ko05022 Pathways of neurodegeneration - multiple diseases;ko05131 Shigellosis;ko05164 Influenza A;ko05166 Human T-cell leukemia virus 1 infection;
ENSMUSG00000108742	0	1	NA	NA	NA	NA	NA	11	73374600	73374684	-	Gm44923	predicted gene 44923 [Source:MGI Symbol%3BAcc:MGI:5753499]	-	-	-	-	-
ENSMUSG00000108743	0	1	NA	NA	NA	NA	NA	7	4304347	4304713	+	Gm44881	predicted gene 44881 [Source:MGI Symbol%3BAcc:MGI:5753457]	GO:0071222:cellular response to lipopolysaccharide;GO:0002774:Fc receptor mediated inhibitory signaling pathway;GO:0034113:heterotypic cell-cell adhesion;GO:0002767:immune response-inhibiting cell surface receptor signaling pathway;GO:0002578:negative regulation of antigen processing and presentation;GO:0051926:negative regulation of calcium ion transport;GO:2000524:negative regulation of T cell costimulation;GO:0042130:negative regulation of T cell proliferation;GO:0045591:positive regulation of regulatory T cell differentiation;GO:0042102:positive regulation of T cell proliferation;GO:0002666:positive regulation of T cell tolerance induction;GO:0002645:positive regulation of tolerance induction;GO:0007165:signal transduction;	GO:0009986:cell surface;GO:0005737:cytoplasm;GO:0005615:extracellular space;GO:0016021:integral component of membrane;GO:0005886:plasma membrane;	GO:0001540:beta-amyloid binding;GO:0050839:cell adhesion molecule binding;GO:0032396:inhibitory MHC class I receptor activity;GO:0042288:MHC class I protein binding;GO:0023029:MHC class Ib protein binding;GO:0023025:MHC class Ib protein complex binding;GO:0042803:protein homodimerization activity;GO:0008157:protein phosphatase 1 binding;GO:0044877:macromolecular complex binding;	-	-
ENSMUSG00000108744	0	1	NA	NA	NA	NA	NA	7	55111817	55112362	+	Gm9367	predicted gene 9367 [Source:MGI Symbol%3BAcc:MGI:3647838]	GO:0006412:translation;	GO:0005840:ribosome;	GO:0003735:structural constituent of ribosome;	K02993	;ko03010 Ribosome;ko05171 Coronavirus disease - COVID-19;
ENSMUSG00000108746	0	1	NA	NA	NA	NA	NA	7	43621676	43623712	-	Gm45198	predicted gene 45198 [Source:MGI Symbol%3BAcc:MGI:5753774]	-	-	-	-	-
ENSMUSG00000108748	0	1	NA	NA	NA	NA	NA	15	98083898	98118858	-	Gm44579	predicted gene 44579 [Source:MGI Symbol%3BAcc:MGI:5753155]	-	GO:0016021:integral component of membrane;GO:0005886:plasma membrane;	GO:0004930:G-protein coupled receptor activity;GO:0004984:olfactory receptor activity;	K04257	;ko04740 Olfactory transduction;
ENSMUSG00000108751	0	1	NA	NA	NA	NA	NA	6	91655180	91656205	-	Gm45217	predicted gene 45217 [Source:MGI Symbol%3BAcc:MGI:5753793]	-	-	-	-	-
ENSMUSG00000108754	0	1	NA	NA	NA	NA	NA	7	40778070	40933644	-	Gm44748	predicted gene 44748 [Source:MGI Symbol%3BAcc:MGI:5753324]	-	-	-	-	-
ENSMUSG00000108758	0	1	NA	NA	NA	NA	NA	7	3570730	3571030	-	Gm44921	predicted gene 44921 [Source:MGI Symbol%3BAcc:MGI:5753497]	-	-	-	-	-
ENSMUSG00000108759	0	1	NA	NA	NA	NA	NA	7	43670271	43671000	+	Klk1b18-ps	kallikrein 1-related peptidase b18%2C pseudogene [Source:MGI Symbol%3BAcc:MGI:892024]	-	-	-	K01325	;ko04614 Renin-angiotensin system;ko04961 Endocrine and other factor-regulated calcium reabsorption;
ENSMUSG00000108761	0	1	NA	NA	NA	NA	NA	7	4415437	4415899	+	Atp6v0c-ps1	ATPase%2C H+ transporting%2C lysosomal V0 subunit C%2C pseudogene 1 [Source:MGI Symbol%3BAcc:MGI:2151814]	GO:1904093:negative regulation of autophagic cell death;GO:0070374:positive regulation of ERK1 and ERK2 cascade;GO:0030177:positive regulation of Wnt signaling pathway;	GO:0005794:Golgi apparatus;GO:0016021:integral component of membrane;GO:0005764:lysosome;GO:0033179:proton-transporting V-type ATPase, V0 domain;GO:0008021:synaptic vesicle;GO:0005774:vacuolar membrane;	GO:0046961:proton-transporting ATPase activity, rotational mechanism;GO:0031625:ubiquitin protein ligase binding;	K02155	;ko00190 Oxidative phosphorylation;ko01100 Metabolic pathways;ko04142 Lysosome;ko04145 Phagosome;ko04721 Synaptic vesicle cycle;ko04966 Collecting duct acid secretion;ko05110 Vibrio cholerae infection;ko05120 Epithelial cell signaling in Helicobacter pylori infection;ko05152 Tuberculosis;ko05165 Human papillomavirus infection;ko05323 Rheumatoid arthritis;
ENSMUSG00000108765	0	1	NA	NA	NA	NA	NA	7	3936517	3937393	-	Gm44580	predicted gene 44580 [Source:MGI Symbol%3BAcc:MGI:5753156]	GO:0001782:B cell homeostasis;GO:0019724:B cell mediated immunity;GO:0019221:cytokine-mediated signaling pathway;GO:0007611:learning or memory;GO:0043011:myeloid dendritic cell differentiation;GO:0051248:negative regulation of protein metabolic process;GO:1900454:positive regulation of long term synaptic depression;GO:0035307:positive regulation of protein dephosphorylation;GO:1900271:regulation of long-term synaptic potentiation;	GO:0016021:integral component of membrane;GO:0005886:plasma membrane;	GO:0001540:beta-amyloid binding;GO:0042803:protein homodimerization activity;GO:0044877:macromolecular complex binding;	-	-
ENSMUSG00000108767	0	1	NA	NA	NA	NA	NA	7	25491653	25492268	-	Gm29763	predicted gene%2C 29763 [Source:MGI Symbol%3BAcc:MGI:5588922]	GO:0051301:cell division;GO:0006281:DNA repair;GO:0051321:meiotic cell cycle;GO:0090307:mitotic spindle assembly;GO:0006275:regulation of DNA replication;GO:0007062:sister chromatid cohesion;GO:0019827:stem cell maintenance;	GO:0000785:chromatin;GO:0000775:chromosome, centromeric region;GO:0000800:lateral element;GO:0030893:meiotic cohesin complex;GO:0097431:mitotic spindle pole;GO:0016363:nuclear matrix;GO:0034991:nuclear meiotic cohesin complex;GO:0005654:nucleoplasm;	GO:0005524:ATP binding;GO:0048487:beta-tubulin binding;GO:0003682:chromatin binding;GO:0070840:dynein complex binding;GO:0036033:mediator complex binding;GO:0046982:protein heterodimerization activity;	K06669	;ko04110 Cell cycle;ko04111 Cell cycle - yeast;ko04113 Meiosis - yeast;ko04114 Oocyte meiosis;
ENSMUSG00000108768	0	1	NA	NA	NA	NA	NA	7	24383731	24384067	+	Gm44971	predicted gene 44971 [Source:MGI Symbol%3BAcc:MGI:5753547]	GO:0006336:DNA replication-independent nucleosome assembly;GO:0007140:male meiosis;GO:0006334:nucleosome assembly;	GO:0000786:nucleosome;GO:0005634:nucleus;GO:0005700:polytene chromosome;	GO:0003677:DNA binding;GO:0046982:protein heterodimerization activity;GO:0030527:structural constituent of chromatin;	K11253	;ko04613 Neutrophil extracellular trap formation;ko05034 Alcoholism;ko05131 Shigellosis;ko05202 Transcriptional misregulation in cancer;ko05322 Systemic lupus erythematosus;
ENSMUSG00000108770	0	1	NA	NA	NA	NA	NA	7	63862938	63863086	+	Gm44719	predicted gene 44719 [Source:MGI Symbol%3BAcc:MGI:5753295]	-	-	-	-	-
ENSMUSG00000108771	0	1	NA	NA	NA	NA	NA	7	76347889	76349465	-	Gm45210	predicted gene 45210 [Source:MGI Symbol%3BAcc:MGI:5753786]	-	-	-	-	-
ENSMUSG00000108773	0	1	NA	NA	NA	NA	NA	7	55891934	55892898	-	Gm44506	predicted gene 44506 [Source:MGI Symbol%3BAcc:MGI:5753082]	-	-	-	-	-
ENSMUSG00000108775	0	1	NA	NA	NA	NA	NA	7	43043959	43044688	+	Gm44540	predicted gene 44540 [Source:MGI Symbol%3BAcc:MGI:5753116]	-	-	-	-	-
ENSMUSG00000108777	0	1	NA	NA	NA	NA	NA	7	65728650	65729221	-	Gm45081	predicted gene 45081 [Source:MGI Symbol%3BAcc:MGI:5753657]	-	-	-	-	-
ENSMUSG00000108779	0	1	NA	NA	NA	NA	NA	7	40883710	40884829	+	Gm45691	predicted gene 45691 [Source:MGI Symbol%3BAcc:MGI:5804806]	-	-	-	-	-
ENSMUSG00000108781	0	1	NA	NA	NA	NA	NA	7	43505510	43506837	-	Gm44707	predicted gene 44707 [Source:MGI Symbol%3BAcc:MGI:5753283]	-	-	-	-	-
ENSMUSG00000108782	0	1	NA	NA	NA	NA	NA	7	17021603	17105552	-	Gm32772	predicted gene%2C 32772 [Source:MGI Symbol%3BAcc:MGI:5591931]	-	-	-	-	-
ENSMUSG00000108784	0	1	NA	NA	NA	NA	NA	6	91666914	91668589	-	4930517G19Rik	RIKEN cDNA 4930517G19 gene [Source:MGI Symbol%3BAcc:MGI:1921977]	-	-	-	-	-
ENSMUSG00000108785	0	1	NA	NA	NA	NA	NA	7	128656043	128656800	-	Gm4259	predicted gene 4259 [Source:MGI Symbol%3BAcc:MGI:3782436]	GO:0000470:maturation of LSU-rRNA;	GO:0005829:cytosol;GO:0022625:cytosolic large ribosomal subunit;GO:0022626:cytosolic ribosome;GO:0016020:membrane;GO:0005730:nucleolus;GO:0042788:polysomal ribosome;GO:0005840:ribosome;GO:0045202:synapse;	GO:0003723:RNA binding;GO:0003735:structural constituent of ribosome;	K02936	;ko03010 Ribosome;ko05171 Coronavirus disease - COVID-19;
ENSMUSG00000108786	0	1	NA	NA	NA	NA	NA	7	95111198	95112645	+	Gm8309	predicted gene 8309 [Source:MGI Symbol%3BAcc:MGI:3643545]	GO:0071277:cellular response to calcium ion;GO:0048255:mRNA stabilization;GO:0051260:protein homooligomerization;GO:0043484:regulation of RNA splicing;GO:0006357:regulation of transcription from RNA polymerase II promoter;GO:0006355:regulation of transcription, DNA-templated;GO:0008380:RNA splicing;	GO:0044327:dendritic spine head;GO:0005654:nucleoplasm;GO:0005634:nucleus;GO:0043204:perikaryon;GO:0048471:perinuclear region of cytoplasm;GO:0005844:polysome;	GO:0003682:chromatin binding;GO:0003677:DNA binding;GO:0030331:estrogen receptor binding;GO:0042802:identical protein binding;GO:0035255:ionotropic glutamate receptor binding;GO:0046872:metal ion binding;GO:0003730:mRNA 3'-UTR binding;GO:0031489:myosin V binding;GO:0046965:retinoid X receptor binding;GO:0003723:RNA binding;GO:0046966:thyroid hormone receptor binding;GO:0003713:transcription coactivator activity;GO:0003712:transcription cofactor activity;	K13098	;ko03013 RNA transport;ko03015 mRNA surveillance pathway;ko03040 Spliceosome;ko05014 Amyotrophic lateral sclerosis;ko05022 Pathways of neurodegeneration - multiple diseases;ko05202 Transcriptional misregulation in cancer;
ENSMUSG00000108788	0	1	NA	NA	NA	NA	NA	7	77904044	77905169	+	4921513I08Rik	RIKEN cDNA 4921513I08 gene [Source:MGI Symbol%3BAcc:MGI:1918125]	-	-	-	-	-
ENSMUSG00000108792	0	1	NA	NA	NA	NA	NA	7	17352424	17352951	+	Gm5418	predicted gene 5418 [Source:MGI Symbol%3BAcc:MGI:3645206]	GO:0034599:cellular response to oxidative stress;GO:0017187:peptidyl-glutamic acid carboxylation;GO:0042373:vitamin K metabolic process;	GO:0005789:endoplasmic reticulum membrane;GO:0016021:integral component of membrane;	GO:0048038:quinone binding;GO:0047057:vitamin-K-epoxide reductase (warfarin-sensitive) activity;	K05357	;ko00130 Ubiquinone and other terpenoid-quinone biosynthesis;ko01100 Metabolic pathways;ko01110 Biosynthesis of secondary metabolites;ko01240 Biosynthesis of cofactors;
ENSMUSG00000108793	0	1	NA	NA	NA	NA	NA	7	65693350	65712019	+	Gm45213	predicted gene 45213 [Source:MGI Symbol%3BAcc:MGI:5753789]	GO:0007368:determination of left/right symmetry;GO:0009100:glycoprotein metabolic process;GO:0032902:nerve growth factor production;GO:0016486:peptide hormone processing;GO:0016485:protein processing;GO:0032940:secretion by cell;GO:0007354:zygotic determination of anterior/posterior axis, embryo;	GO:0009986:cell surface;GO:0005615:extracellular space;GO:0016020:membrane;	GO:0004175:endopeptidase activity;GO:0008201:heparin binding;GO:0048406:nerve growth factor binding;GO:0004252:serine-type endopeptidase activity;	K11092	;ko03040 Spliceosome;
ENSMUSG00000108794	0	1	NA	NA	NA	NA	NA	7	43650223	43652287	-	Gm45195	predicted gene 45195 [Source:MGI Symbol%3BAcc:MGI:5753771]	-	-	-	-	-
ENSMUSG00000108796	0	1	NA	NA	NA	NA	NA	7	43766916	43769225	-	Gm45126	predicted gene 45126 [Source:MGI Symbol%3BAcc:MGI:5753702]	-	-	-	-	-
ENSMUSG00000108797	0	1	NA	NA	NA	NA	NA	7	43782071	43782890	+	Klk1b23-ps	kallikrein 1-related peptidase b23%2C pseudogene [Source:MGI Symbol%3BAcc:MGI:891984]	GO:0043552:positive regulation of phosphatidylinositol 3-kinase activity;GO:0003073:regulation of systemic arterial blood pressure;GO:0007264:small GTPase mediated signal transduction;GO:0031638:zymogen activation;	GO:0005615:extracellular space;GO:0032991:macromolecular complex;GO:0030141:secretory granule;	GO:0004175:endopeptidase activity;GO:0008083:growth factor activity;GO:0016811:hydrolase activity, acting on carbon-nitrogen (but not peptide) bonds, in linear amides;GO:0046872:metal ion binding;GO:0004252:serine-type endopeptidase activity;	K01325	;ko04614 Renin-angiotensin system;ko04961 Endocrine and other factor-regulated calcium reabsorption;
ENSMUSG00000108798	0	1	NA	NA	NA	NA	NA	7	17963702	17965217	+	Gm9521	predicted gene 9521 [Source:MGI Symbol%3BAcc:MGI:3779930]	GO:0071364:cellular response to epidermal growth factor stimulus;GO:1903427:negative regulation of reactive oxygen species biosynthetic process;GO:0010942:positive regulation of cell death;GO:0010976:positive regulation of neuron projection development;GO:1900022:regulation of D-erythro-sphingosine kinase activity;GO:0006412:translation;GO:0006414:translational elongation;	GO:0030864:cortical actin cytoskeleton;GO:0005737:cytoplasm;GO:0005829:cytosol;GO:0043209:myelin sheath;GO:0005730:nucleolus;GO:0005634:nucleus;GO:0005886:plasma membrane;GO:0032587:ruffle membrane;	GO:0005516:calmodulin binding;GO:0005525:GTP binding;GO:0003924:GTPase activity;GO:0042802:identical protein binding;GO:0019900:kinase binding;GO:0003729:mRNA binding;GO:0019901:protein kinase binding;GO:0003746:translation elongation factor activity;GO:0000049:tRNA binding;	K03231	;ko03013 RNA transport;ko05134 Legionellosis;ko05140 Leishmaniasis;
ENSMUSG00000108800	0	1	NA	NA	NA	NA	NA	7	71610921	71677065	+	1700011C11Rik	RIKEN cDNA 1700011C11 gene [Source:MGI Symbol%3BAcc:MGI:1922701]	-	-	-	-	-
ENSMUSG00000108803	0	1	NA	NA	NA	NA	NA	7	74679942	74724912	+	4930533N22Rik	RIKEN cDNA 4930533N22 gene [Source:MGI Symbol%3BAcc:MGI:1922455]	-	-	-	-	-
ENSMUSG00000108805	0	1	NA	NA	NA	NA	NA	15	98397286	98397523	+	Olfr278-ps1	olfactory receptor 278%2C pseudogene 1 [Source:MGI Symbol%3BAcc:MGI:3030112]	-	-	-	-	-
ENSMUSG00000108809	0	1	NA	NA	NA	NA	NA	7	25574750	25575101	+	Gm45228	predicted gene 45228 [Source:MGI Symbol%3BAcc:MGI:5753804]	-	-	-	-	-
ENSMUSG00000108810	0	1	NA	NA	NA	NA	NA	6	91422009	91423848	-	Gm44629	predicted gene 44629 [Source:MGI Symbol%3BAcc:MGI:5753205]	GO:0035556:intracellular signal transduction;GO:0006468:protein phosphorylation;	GO:0005737:cytoplasm;GO:0005634:nucleus;	GO:0005524:ATP binding;GO:0004674:protein serine/threonine kinase activity;	-	-
ENSMUSG00000108813	0	1	NA	NA	NA	NA	NA	6	71660282	71660869	+	Rpl19-ps9	ribosomal protein L19%2C pseudogene 9 [Source:MGI Symbol%3BAcc:MGI:3643398]	GO:0002181:cytoplasmic translation;	GO:0022625:cytosolic large ribosomal subunit;GO:0005730:nucleolus;GO:0042788:polysomal ribosome;GO:0045202:synapse;	GO:0003723:RNA binding;GO:0003735:structural constituent of ribosome;	K02885	;ko03010 Ribosome;ko05171 Coronavirus disease - COVID-19;
ENSMUSG00000108814	0	1	NA	NA	NA	NA	NA	7	125016166	125017286	-	Gm30717	predicted gene%2C 30717 [Source:MGI Symbol%3BAcc:MGI:5589876]	-	-	-	-	-
ENSMUSG00000108816	0	1	NA	NA	NA	NA	NA	7	86891314	86892093	-	Gm6230	predicted gene 6230 [Source:MGI Symbol%3BAcc:MGI:3646402]	GO:0002181:cytoplasmic translation;GO:0007275:multicellular organismal development;GO:0008284:positive regulation of cell proliferation;GO:0045727:positive regulation of translation;GO:0006412:translation;	GO:0036464:cytoplasmic ribonucleoprotein granule;GO:0005829:cytosol;GO:0022626:cytosolic ribosome;GO:0022627:cytosolic small ribosomal subunit;GO:0070062:extracellular exosome;GO:0005925:focal adhesion;GO:0016020:membrane;GO:0005654:nucleoplasm;GO:0005844:polysome;GO:0005840:ribosome;GO:0015935:small ribosomal subunit;GO:0045202:synapse;	GO:0003723:RNA binding;GO:0019843:rRNA binding;GO:0003735:structural constituent of ribosome;	K02987	;ko03010 Ribosome;ko05171 Coronavirus disease - COVID-19;
ENSMUSG00000108818	0	1	NA	NA	NA	NA	NA	8	4412298	4412654	-	Gm44869	predicted gene 44869 [Source:MGI Symbol%3BAcc:MGI:5753445]	GO:0035556:intracellular signal transduction;GO:0055085:transmembrane transport;	GO:0016021:integral component of membrane;	-	-	-
ENSMUSG00000108821	0	1	NA	NA	NA	NA	NA	7	69598648	69600111	+	4933423L19Rik	RIKEN cDNA 4933423L19 gene [Source:MGI Symbol%3BAcc:MGI:1918357]	-	-	-	-	-
ENSMUSG00000108822	0	1	NA	NA	NA	NA	NA	11	79149412	79164719	-	Gm44787	predicted gene 44787 [Source:MGI Symbol%3BAcc:MGI:5753363]	-	-	-	-	-
ENSMUSG00000108826	0	1	NA	NA	NA	NA	NA	7	91730297	91731744	-	4931412I15Rik	RIKEN cDNA 4931412I15 gene [Source:MGI Symbol%3BAcc:MGI:1918245]	-	-	-	-	-
ENSMUSG00000108827	0	1	NA	NA	NA	NA	NA	2	111834919	111843053	-	Olfr1310	olfactory receptor 1310 [Source:MGI Symbol%3BAcc:MGI:3031144]	-	GO:0016021:integral component of membrane;GO:0005886:plasma membrane;	GO:0004930:G-protein coupled receptor activity;GO:0004984:olfactory receptor activity;	K04257	;ko04740 Olfactory transduction;
ENSMUSG00000108828	0	1	NA	NA	NA	NA	NA	7	68078963	68140640	+	Gm34549	predicted gene%2C 34549 [Source:MGI Symbol%3BAcc:MGI:5593708]	-	-	-	-	-
ENSMUSG00000108831	0	1	NA	NA	NA	NA	NA	7	83061185	83063786	+	Gm7957	predicted gene 7957 [Source:MGI Symbol%3BAcc:MGI:3643208]	GO:0006974:cellular response to DNA damage stimulus;GO:0006260:DNA replication;GO:0048568:embryonic organ development;GO:0001701:in utero embryonic development;GO:0006397:mRNA processing;GO:0035264:multicellular organism growth;GO:0006275:regulation of DNA replication;GO:0061053:somite development;GO:0006511:ubiquitin-dependent protein catabolic process;	GO:0005813:centrosome;GO:0005694:chromosome;GO:0005737:cytoplasm;GO:0016607:nuclear speck;GO:0005730:nucleolus;GO:0032991:macromolecular complex;	GO:0003676:nucleic acid binding;GO:0019901:protein kinase binding;GO:0061630:ubiquitin protein ligase activity;GO:0004842:ubiquitin-protein transferase activity;GO:0008270:zinc ion binding;	K10624	-
ENSMUSG00000108833	0	1	NA	NA	NA	NA	NA	7	66732591	66733497	+	Gm17909	predicted gene%2C 17909 [Source:MGI Symbol%3BAcc:MGI:5010094]	GO:0070934:CRD-mediated mRNA stabilization;GO:0048598:embryonic morphogenesis;GO:0008544:epidermis development;GO:1990428:miRNA transport;GO:0006397:mRNA processing;GO:0048255:mRNA stabilization;GO:2000773:negative regulation of cellular senescence;GO:0017148:negative regulation of translation;GO:0051781:positive regulation of cell division;GO:0008380:RNA splicing;GO:0050658:RNA transport;GO:0051031:tRNA transport;	GO:0010494:cytoplasmic stress granule;GO:0070062:extracellular exosome;GO:0071204:histone pre-mRNA 3'end processing complex;	GO:0003677:DNA binding;GO:0035198:miRNA binding;GO:0003723:RNA binding;	K09276	-
ENSMUSG00000108834	0	1	NA	NA	NA	NA	NA	7	20468693	20469061	+	Gm18458	predicted gene%2C 18458 [Source:MGI Symbol%3BAcc:MGI:5010643]	GO:0001974:blood vessel remodeling;GO:0034613:cellular protein localization;GO:0071482:cellular response to light stimulus;GO:0050908:detection of light stimulus involved in visual perception;GO:0061159:establishment of bipolar cell polarity involved in cell morphogenesis;GO:0045197:establishment or maintenance of epithelial cell apical/basal polarity;GO:0042462:eye photoreceptor cell development;GO:0010467:gene expression;GO:0010001:glial cell differentiation;GO:0007157:heterophilic cell-cell adhesion via plasma membrane cell adhesion molecules;GO:0061024:membrane organization;GO:0045494:photoreceptor cell maintenance;GO:0035845:photoreceptor cell outer segment organization;GO:0007009:plasma membrane organization;GO:0060060:post-embryonic retina morphogenesis in camera-type eye;GO:0060041:retina development in camera-type eye;GO:0010842:retina layer formation;GO:0060042:retina morphogenesis in camera-type eye;GO:0007601:visual perception;	GO:0005912:adherens junction;GO:0045177:apical part of cell;GO:0016324:apical plasma membrane;GO:0005737:cytoplasm;GO:0005576:extracellular region;GO:0005925:focal adhesion;GO:0016021:integral component of membrane;GO:0005902:microvillus;GO:0001917:photoreceptor inner segment;GO:0001750:photoreceptor outer segment;GO:0005886:plasma membrane;GO:0032991:macromolecular complex;	GO:0005509:calcium ion binding;	K16681	;ko04390 Hippo signaling pathway;ko04391 Hippo signaling pathway - fly;
ENSMUSG00000108835	0	1	NA	NA	NA	NA	NA	7	18474473	18474776	+	Gm44566	predicted gene 44566 [Source:MGI Symbol%3BAcc:MGI:5753142]	GO:0001525:angiogenesis;GO:0007565:female pregnancy;GO:0045766:positive regulation of angiogenesis;GO:0001819:positive regulation of cytokine production;GO:0071636:positive regulation of transforming growth factor beta production;	GO:0005576:extracellular region;	GO:0045545:syndecan binding;	K06499	-
ENSMUSG00000108837	0	1	NA	NA	NA	NA	NA	7	108166052	108166582	+	Gm44865	predicted gene 44865 [Source:MGI Symbol%3BAcc:MGI:5753441]	GO:0097028:dendritic cell differentiation;GO:0044565:dendritic cell proliferation;GO:0007249:I-kappaB kinase/NF-kappaB signaling;GO:0000278:mitotic cell cycle;GO:0042110:T cell activation;	GO:0005737:cytoplasm;	-	-	-
ENSMUSG00000108838	0	1	NA	NA	NA	NA	NA	7	58758887	58759249	+	Gm45189	predicted gene 45189 [Source:MGI Symbol%3BAcc:MGI:5753765]	-	-	-	-	-
ENSMUSG00000108839	0	1	NA	NA	NA	NA	NA	7	131386863	131388308	-	Gm44547	predicted gene 44547 [Source:MGI Symbol%3BAcc:MGI:5753123]	-	-	-	-	-
ENSMUSG00000108842	0	1	NA	NA	NA	NA	NA	7	51500052	51502566	+	Gm45001	predicted gene 45001 [Source:MGI Symbol%3BAcc:MGI:5753577]	-	-	-	-	-
ENSMUSG00000108843	0	1	NA	NA	NA	NA	NA	7	20023709	20024259	+	Gm4501	predicted gene 4501 [Source:MGI Symbol%3BAcc:MGI:3782686]	GO:0006974:cellular response to DNA damage stimulus;GO:0006338:chromatin remodeling;GO:0045892:negative regulation of transcription, DNA-templated;GO:0048511:rhythmic process;	GO:0000785:chromatin;GO:0000775:chromosome, centromeric region;GO:0000781:chromosome, telomeric region;GO:0000779:condensed chromosome, centromeric region;GO:0000791:euchromatin;GO:0000792:heterochromatin;GO:0005635:nuclear envelope;GO:0005637:nuclear inner membrane;GO:0005654:nucleoplasm;GO:0005634:nucleus;GO:0005721:pericentric heterochromatin;GO:0090575:RNA polymerase II transcription factor complex;GO:0005819:spindle;	GO:0019899:enzyme binding;GO:1990226:histone methyltransferase binding;GO:0042802:identical protein binding;GO:0019904:protein domain specific binding;GO:0001221:transcription cofactor binding;	K11586	;ko05131 Shigellosis;
ENSMUSG00000108844	0	1	NA	NA	NA	NA	NA	7	107618223	107618693	+	Gm6702	predicted gene 6702 [Source:MGI Symbol%3BAcc:MGI:3643910]	GO:0000187:activation of MAPK activity;GO:0032148:activation of protein kinase B activity;GO:0006915:apoptotic process;GO:0060352:cell adhesion molecule production;GO:0034599:cellular response to oxidative stress;GO:0042118:endothelial cell activation;GO:0030595:leukocyte chemotaxis;GO:0034389:lipid particle organization;GO:1902176:negative regulation of oxidative stress-induced intrinsic apoptotic signaling pathway;GO:0006469:negative regulation of protein kinase activity;GO:0001933:negative regulation of protein phosphorylation;GO:0032873:negative regulation of stress-activated MAPK cascade;GO:1903901:negative regulation of viral life cycle;GO:0030182:neuron differentiation;GO:0030593:neutrophil chemotaxis;GO:0030168:platelet activation;GO:0070527:platelet aggregation;GO:0051092:positive regulation of NF-kappaB transcription factor activity;GO:0035307:positive regulation of protein dephosphorylation;GO:0001934:positive regulation of protein phosphorylation;GO:0050714:positive regulation of protein secretion;GO:0045070:positive regulation of viral genome replication;GO:0006457:protein folding;GO:0000413:protein peptidyl-prolyl isomerization;GO:2001233:regulation of apoptotic signaling pathway;GO:0045069:regulation of viral genome replication;	GO:0005737:cytoplasm;GO:0005829:cytosol;GO:0005576:extracellular region;GO:0005615:extracellular space;GO:0043231:intracellular membrane-bounded organelle;GO:0043209:myelin sheath;GO:0005634:nucleus;GO:0032991:macromolecular complex;	GO:0016018:cyclosporin A binding;GO:0005178:integrin binding;GO:0003755:peptidyl-prolyl cis-trans isomerase activity;	K03767	;ko01503 Cationic antimicrobial peptide (CAMP) resistance;ko04217 Necroptosis;
ENSMUSG00000108845	0	1	NA	NA	NA	NA	NA	7	81805625	81806772	-	Gm45090	predicted gene 45090 [Source:MGI Symbol%3BAcc:MGI:5753666]	-	-	-	-	-
ENSMUSG00000108846	0	1	NA	NA	NA	NA	NA	7	66387552	66390190	+	Gm10623	predicted gene 10623 [Source:MGI Symbol%3BAcc:MGI:3642294]	-	-	-	-	-
ENSMUSG00000108848	0	1	NA	NA	NA	NA	NA	8	9175412	9182291	-	4933430N04Rik	RIKEN cDNA 4933430N04 gene [Source:MGI Symbol%3BAcc:MGI:1918499]	-	-	-	-	-
ENSMUSG00000108850	0	1	NA	NA	NA	NA	NA	7	99217328	99220047	-	Gm44914	predicted gene 44914 [Source:MGI Symbol%3BAcc:MGI:5753490]	-	-	-	-	-
ENSMUSG00000108851	0	1	NA	NA	NA	NA	NA	7	144295850	144303745	+	Gm44930	predicted gene 44930 [Source:MGI Symbol%3BAcc:MGI:5753506]	-	-	-	-	-
ENSMUSG00000108853	0	1	NA	NA	NA	NA	NA	7	21619070	21619489	+	Gm18464	predicted gene%2C 18464 [Source:MGI Symbol%3BAcc:MGI:5010649]	GO:0001974:blood vessel remodeling;GO:0034613:cellular protein localization;GO:0071482:cellular response to light stimulus;GO:0050908:detection of light stimulus involved in visual perception;GO:0061159:establishment of bipolar cell polarity involved in cell morphogenesis;GO:0045197:establishment or maintenance of epithelial cell apical/basal polarity;GO:0042462:eye photoreceptor cell development;GO:0010467:gene expression;GO:0010001:glial cell differentiation;GO:0007157:heterophilic cell-cell adhesion via plasma membrane cell adhesion molecules;GO:0061024:membrane organization;GO:0045494:photoreceptor cell maintenance;GO:0035845:photoreceptor cell outer segment organization;GO:0007009:plasma membrane organization;GO:0060060:post-embryonic retina morphogenesis in camera-type eye;GO:0060041:retina development in camera-type eye;GO:0010842:retina layer formation;GO:0060042:retina morphogenesis in camera-type eye;GO:0007601:visual perception;	GO:0005912:adherens junction;GO:0045177:apical part of cell;GO:0016324:apical plasma membrane;GO:0005737:cytoplasm;GO:0005576:extracellular region;GO:0005925:focal adhesion;GO:0016021:integral component of membrane;GO:0005902:microvillus;GO:0001917:photoreceptor inner segment;GO:0001750:photoreceptor outer segment;GO:0005886:plasma membrane;GO:0032991:macromolecular complex;	GO:0005509:calcium ion binding;	K16681	;ko04390 Hippo signaling pathway;ko04391 Hippo signaling pathway - fly;
ENSMUSG00000108856	0	1	NA	NA	NA	NA	NA	7	117928709	117929344	+	Gm35309	predicted gene%2C 35309 [Source:MGI Symbol%3BAcc:MGI:5594468]	-	-	-	-	-
ENSMUSG00000108857	0	1	NA	NA	NA	NA	NA	7	85150505	85154339	+	Gm44578	predicted gene 44578 [Source:MGI Symbol%3BAcc:MGI:5753154]	GO:0006310:DNA recombination;	-	GO:0004519:endonuclease activity;GO:0046872:metal ion binding;GO:0003964:RNA-directed DNA polymerase activity;	K11290	-
ENSMUSG00000108858	0	1	NA	NA	NA	NA	NA	7	132085387	132086023	+	Gm4587	predicted gene 4587 [Source:MGI Symbol%3BAcc:MGI:3782770]	GO:0002250:adaptive immune response;GO:0043277:apoptotic cell clearance;GO:0006914:autophagy;GO:0006935:chemotaxis;GO:0032392:DNA geometric change;GO:0006310:DNA recombination;GO:0006303:double-strand break repair via nonhomologous end joining;GO:0006954:inflammatory response;GO:0045087:innate immune response;GO:0002755:MyD88-dependent toll-like receptor signaling pathway;GO:0017055:negative regulation of RNA polymerase II transcriptional preinitiation complex assembly;GO:0097350:neutrophil clearance;GO:0006334:nucleosome assembly;GO:0051106:positive regulation of DNA ligation;GO:1901224:positive regulation of NIK/NF-kappaB signaling;GO:0034165:positive regulation of toll-like receptor 9 signaling pathway;GO:0002840:regulation of T cell mediated immune response to tumor cell;GO:0006357:regulation of transcription from RNA polymerase II promoter;GO:0034134:toll-like receptor 2 signaling pathway;GO:0034142:toll-like receptor 4 signaling pathway;	GO:0000785:chromatin;GO:0000793:condensed chromosome;GO:0005793:endoplasmic reticulum-Golgi intermediate compartment;GO:0005768:endosome;GO:0005576:extracellular region;GO:0005634:nucleus;GO:0005886:plasma membrane;	GO:0000405:bubble DNA binding;GO:0008301:DNA binding, bending;GO:0000400:four-way junction DNA binding;GO:0044378:non-sequence-specific DNA binding, bending;GO:0097100:supercoiled DNA binding;	K10802	;ko03410 Base excision repair;ko04140 Autophagy - animal;ko04217 Necroptosis;ko04613 Neutrophil extracellular trap formation;
ENSMUSG00000108860	0	1	NA	NA	NA	NA	NA	8	4515589	4516007	+	Gm6070	predicted gene 6070 [Source:MGI Symbol%3BAcc:MGI:3648421]	GO:0000187:activation of MAPK activity;GO:0032148:activation of protein kinase B activity;GO:0006915:apoptotic process;GO:0060352:cell adhesion molecule production;GO:0034599:cellular response to oxidative stress;GO:0042118:endothelial cell activation;GO:0030595:leukocyte chemotaxis;GO:0034389:lipid particle organization;GO:1902176:negative regulation of oxidative stress-induced intrinsic apoptotic signaling pathway;GO:0006469:negative regulation of protein kinase activity;GO:0001933:negative regulation of protein phosphorylation;GO:0032873:negative regulation of stress-activated MAPK cascade;GO:1903901:negative regulation of viral life cycle;GO:0030182:neuron differentiation;GO:0030593:neutrophil chemotaxis;GO:0030168:platelet activation;GO:0070527:platelet aggregation;GO:0051092:positive regulation of NF-kappaB transcription factor activity;GO:0035307:positive regulation of protein dephosphorylation;GO:0001934:positive regulation of protein phosphorylation;GO:0050714:positive regulation of protein secretion;GO:0045070:positive regulation of viral genome replication;GO:0006457:protein folding;GO:0000413:protein peptidyl-prolyl isomerization;GO:2001233:regulation of apoptotic signaling pathway;GO:0045069:regulation of viral genome replication;	GO:0005737:cytoplasm;GO:0005829:cytosol;GO:0005576:extracellular region;GO:0005615:extracellular space;GO:0043231:intracellular membrane-bounded organelle;GO:0043209:myelin sheath;GO:0005634:nucleus;GO:0032991:macromolecular complex;	GO:0016018:cyclosporin A binding;GO:0005178:integrin binding;GO:0003755:peptidyl-prolyl cis-trans isomerase activity;	K03767	;ko01503 Cationic antimicrobial peptide (CAMP) resistance;ko04217 Necroptosis;
ENSMUSG00000108861	0	1	NA	NA	NA	NA	NA	7	82827778	82850794	-	5930435M05Rik	RIKEN cDNA 5930435M05 gene [Source:MGI Symbol%3BAcc:MGI:1925322]	-	-	-	-	-
ENSMUSG00000108862	0	1	NA	NA	NA	NA	NA	7	106667973	106669098	+	Gm17991	predicted gene%2C 17991 [Source:MGI Symbol%3BAcc:MGI:5010176]	-	-	-	K02981	;ko03010 Ribosome;ko05171 Coronavirus disease - COVID-19;
ENSMUSG00000108863	0	1	NA	NA	NA	NA	NA	7	107439718	107439940	-	Gm5002	predicted gene 5002 [Source:MGI Symbol%3BAcc:MGI:3643924]	-	-	-	-	-
ENSMUSG00000108864	0	1	NA	NA	NA	NA	NA	7	84085201	84088434	-	Gm44933	predicted gene 44933 [Source:MGI Symbol%3BAcc:MGI:5753509]	-	-	-	-	-
ENSMUSG00000108868	0	1	NA	NA	NA	NA	NA	7	81769801	81811467	+	Gm32850	predicted gene%2C 32850 [Source:MGI Symbol%3BAcc:MGI:5592009]	-	-	-	-	-
ENSMUSG00000108869	0	1	NA	NA	NA	NA	NA	7	70070663	70102970	-	Gm44532	predicted gene 44532 [Source:MGI Symbol%3BAcc:MGI:5753108]	-	-	-	-	-
ENSMUSG00000108870	0	1	NA	NA	NA	NA	NA	7	132021759	132025442	+	Gm44893	predicted gene 44893 [Source:MGI Symbol%3BAcc:MGI:5753469]	-	-	-	-	-
ENSMUSG00000108873	0	1	NA	NA	NA	NA	NA	7	66643716	66644175	-	Gm44609	predicted gene 44609 [Source:MGI Symbol%3BAcc:MGI:5753185]	GO:0002181:cytoplasmic translation;GO:0000027:ribosomal large subunit assembly;GO:0006412:translation;	GO:0005737:cytoplasm;GO:0005829:cytosol;GO:0022625:cytosolic large ribosomal subunit;GO:0022626:cytosolic ribosome;GO:0070062:extracellular exosome;GO:0005730:nucleolus;GO:0005634:nucleus;	GO:0045296:cadherin binding;GO:0003723:RNA binding;GO:0019843:rRNA binding;GO:0003735:structural constituent of ribosome;	K02893	;ko03010 Ribosome;ko05171 Coronavirus disease - COVID-19;
ENSMUSG00000108874	0	1	NA	NA	NA	NA	NA	7	144345733	144346059	+	Gm9711	predicted gene 9711 [Source:MGI Symbol%3BAcc:MGI:3780119]	GO:0006120:mitochondrial electron transport, NADH to ubiquinone;GO:0032543:mitochondrial translation;	GO:0005747:mitochondrial respiratory chain complex I;GO:0005761:mitochondrial ribosome;GO:0005739:mitochondrion;	GO:0003735:structural constituent of ribosome;	K03951	;ko00190 Oxidative phosphorylation;ko01100 Metabolic pathways;ko04714 Thermogenesis;ko04723 Retrograde endocannabinoid signaling;ko04932 Non-alcoholic fatty liver disease;ko05010 Alzheimer disease;ko05012 Parkinson disease;ko05014 Amyotrophic lateral sclerosis;ko05016 Huntington disease;ko05020 Prion disease;ko05022 Pathways of neurodegeneration - multiple diseases;
ENSMUSG00000108875	0	1	NA	NA	NA	NA	NA	7	89201574	89217287	+	Gm45064	predicted gene 45064 [Source:MGI Symbol%3BAcc:MGI:5753640]	-	-	-	-	-
ENSMUSG00000108876	0	1	NA	NA	NA	NA	NA	7	68368918	68376215	-	Gm44692	predicted gene 44692 [Source:MGI Symbol%3BAcc:MGI:5753268]	-	-	-	-	-
ENSMUSG00000108877	0	1	NA	NA	NA	NA	NA	7	58204668	58205068	+	Gm45157	predicted gene 45157 [Source:MGI Symbol%3BAcc:MGI:5753733]	-	GO:0000786:nucleosome;GO:0005634:nucleus;	GO:0003677:DNA binding;GO:0046982:protein heterodimerization activity;	K11253	;ko04613 Neutrophil extracellular trap formation;ko05034 Alcoholism;ko05131 Shigellosis;ko05202 Transcriptional misregulation in cancer;ko05322 Systemic lupus erythematosus;
ENSMUSG00000108879	0	1	NA	NA	NA	NA	NA	7	21299250	21300059	+	Gm18056	predicted gene%2C 18056 [Source:MGI Symbol%3BAcc:MGI:5010241]	GO:0048667:cell morphogenesis involved in neuron differentiation;GO:0042417:dopamine metabolic process;GO:0006558:L-phenylalanine metabolic process;GO:0006809:nitric oxide biosynthetic process;GO:0042415:norepinephrine metabolic process;GO:0019889:pteridine metabolic process;GO:0040014:regulation of multicellular organism growth;GO:0010033:response to organic substance;GO:0042428:serotonin metabolic process;GO:0006729:tetrahydrobiopterin biosynthetic process;GO:0046146:tetrahydrobiopterin metabolic process;GO:0050882:voluntary musculoskeletal movement;	GO:0005737:cytoplasm;	GO:0042803:protein homodimerization activity;GO:0004757:sepiapterin reductase activity;	-	-
ENSMUSG00000108881	0	1	NA	NA	NA	NA	NA	19	13380521	13381004	+	Gm44849	predicted gene 44849 [Source:MGI Symbol%3BAcc:MGI:5753425]	-	-	-	-	-
ENSMUSG00000108882	0	1	NA	NA	NA	NA	NA	7	18447515	18447692	+	Gm44563	predicted gene 44563 [Source:MGI Symbol%3BAcc:MGI:5753139]	-	-	-	-	-
ENSMUSG00000108884	0	1	NA	NA	NA	NA	NA	7	119225742	119230281	-	Gm45792	predicted gene 45792 [Source:MGI Symbol%3BAcc:MGI:5804907]	-	-	-	-	-
ENSMUSG00000108885	0	1	NA	NA	NA	NA	NA	7	69145842	69200421	+	4930402F11Rik	RIKEN cDNA 4930402F11 gene [Source:MGI Symbol%3BAcc:MGI:1921046]	-	-	-	-	-
ENSMUSG00000108887	0	1	NA	NA	NA	NA	NA	19	13488890	13489271	+	Olfr1479-ps1	olfactory receptor 1479%2C pseudogene 1 [Source:MGI Symbol%3BAcc:MGI:3031313]	-	-	-	-	-
ENSMUSG00000108889	0	1	NA	NA	NA	NA	NA	19	12141788	12147476	-	Olfr1555-ps1	olfactory receptor 1555%2C pseudogene 1 [Source:MGI Symbol%3BAcc:MGI:3031389]	GO:0007186:G-protein coupled receptor signaling pathway;GO:0007608:sensory perception of smell;	GO:0016021:integral component of membrane;GO:0005886:plasma membrane;	GO:0004930:G-protein coupled receptor activity;GO:0005549:odorant binding;GO:0004984:olfactory receptor activity;	K04257	;ko04740 Olfactory transduction;
ENSMUSG00000108891	0	1	NA	NA	NA	NA	NA	2	111327525	111334898	+	Olfr1291-ps1	olfactory receptor 1291%2C pseudogene 1 [Source:MGI Symbol%3BAcc:MGI:3031125]	-	GO:0016021:integral component of membrane;GO:0005886:plasma membrane;	GO:0004930:G-protein coupled receptor activity;GO:0004984:olfactory receptor activity;	K04257	;ko04740 Olfactory transduction;
ENSMUSG00000108892	0	1	NA	NA	NA	NA	NA	7	107550553	107551563	-	Gm9449	predicted gene 9449 [Source:MGI Symbol%3BAcc:MGI:3779859]	GO:0035556:intracellular signal transduction;GO:0009968:negative regulation of signal transduction;GO:0050868:negative regulation of T cell activation;GO:0046854:phosphatidylinositol phosphorylation;GO:0010498:proteasomal protein catabolic process;GO:0016567:protein ubiquitination;GO:0040008:regulation of growth;	GO:0005829:cytosol;GO:0001772:immunological synapse;GO:0005942:phosphatidylinositol 3-kinase complex;	GO:0046935:1-phosphatidylinositol-3-kinase regulator activity;	K04699	;ko04630 JAK-STAT signaling pathway;ko04917 Prolactin signaling pathway;
ENSMUSG00000108894	0	1	NA	NA	NA	NA	NA	7	6158286	6158449	-	Gm45841	predicted gene 45841 [Source:MGI Symbol%3BAcc:MGI:5804956]	-	-	-	-	-
ENSMUSG00000108895	0	1	NA	NA	NA	NA	NA	7	100667830	100668075	-	Gm45070	predicted gene 45070 [Source:MGI Symbol%3BAcc:MGI:5753646]	GO:0006915:apoptotic process;GO:0007017:microtubule-based process;GO:0042326:negative regulation of phosphorylation;	GO:0005813:centrosome;GO:0008180:COP9 signalosome;GO:0005868:cytoplasmic dynein complex;GO:0000776:kinetochore;GO:0005874:microtubule;GO:0005739:mitochondrion;GO:0072686:mitotic spindle;	-	K10418	;ko04962 Vasopressin-regulated water reabsorption;ko05132 Salmonella infection;
ENSMUSG00000108896	0	1	NA	NA	NA	NA	NA	18	32632553	32633485	-	Gm20136	predicted gene%2C 20136 [Source:MGI Symbol%3BAcc:MGI:5012321]	GO:0060484:lung-associated mesenchyme development;GO:2000648:positive regulation of stem cell proliferation;GO:0031060:regulation of histone methylation;GO:0019827:stem cell maintenance;GO:0048731:system development;	GO:0005654:nucleoplasm;GO:0005634:nucleus;	GO:0003682:chromatin binding;	-	-
ENSMUSG00000108903	0	1	NA	NA	NA	NA	NA	16	76477401	76538331	+	Gm45029	predicted gene 45029 [Source:MGI Symbol%3BAcc:MGI:5753605]	-	-	-	-	-
ENSMUSG00000108904	0	1	NA	NA	NA	NA	NA	7	5356485	5356856	+	Gm45147	predicted gene 45147 [Source:MGI Symbol%3BAcc:MGI:5753723]	-	-	-	-	-
ENSMUSG00000108906	0	1	NA	NA	NA	NA	NA	7	18188667	18190613	-	Gm8314	predicted gene 8314 [Source:MGI Symbol%3BAcc:MGI:3646690]	GO:0097062:dendritic spine maintenance;GO:0046855:inositol phosphate dephosphorylation;GO:0032288:myelin assembly;GO:0045806:negative regulation of endocytosis;GO:0090394:negative regulation of excitatory postsynaptic membrane potential;GO:0031642:negative regulation of myelination;GO:2000645:negative regulation of receptor catabolic process;GO:0002091:negative regulation of receptor internalization;GO:0048666:neuron development;GO:0006661:phosphatidylinositol biosynthetic process;GO:0046856:phosphatidylinositol dephosphorylation;GO:2000643:positive regulation of early endosome to late endosome transport;GO:0006470:protein dephosphorylation;GO:0060304:regulation of phosphatidylinositol dephosphorylation;	GO:0030424:axon;GO:0005737:cytoplasm;GO:0005829:cytosol;GO:0030425:dendrite;GO:0043197:dendritic spine;GO:0031901:early endosome membrane;GO:0070062:extracellular exosome;GO:0043231:intracellular membrane-bounded organelle;GO:0005634:nucleus;GO:0048471:perinuclear region of cytoplasm;GO:0014069:postsynaptic density;GO:0097060:synaptic membrane;GO:0008021:synaptic vesicle;GO:0005774:vacuolar membrane;	GO:0042802:identical protein binding;GO:0052629:phosphatidylinositol-3,5-bisphosphate 3-phosphatase activity;GO:0004438:phosphatidylinositol-3-phosphatase activity;GO:0004725:protein tyrosine phosphatase activity;GO:0008138:protein tyrosine/serine/threonine phosphatase activity;	K18081	;ko00562 Inositol phosphate metabolism;ko01100 Metabolic pathways;ko04070 Phosphatidylinositol signaling system;
ENSMUSG00000108907	0	1	NA	NA	NA	NA	NA	7	21187253	21201364	+	Gm4541	predicted gene 4541 [Source:MGI Symbol%3BAcc:MGI:3782725]	GO:0006954:inflammatory response;	-	GO:0005524:ATP binding;	-	-
ENSMUSG00000108908	0	1	NA	NA	NA	NA	NA	2	111355548	111363624	+	Olfr1293-ps	olfactory receptor 1293%2C pseudogene [Source:MGI Symbol%3BAcc:MGI:3031127]	-	GO:0016021:integral component of membrane;GO:0005886:plasma membrane;	GO:0004930:G-protein coupled receptor activity;GO:0004984:olfactory receptor activity;	K04257	;ko04740 Olfactory transduction;
ENSMUSG00000108909	0	1	NA	NA	NA	NA	NA	7	58601326	58601924	+	Gm9373	predicted gene 9373 [Source:MGI Symbol%3BAcc:MGI:3643026]	GO:0002250:adaptive immune response;GO:0043277:apoptotic cell clearance;GO:0006914:autophagy;GO:0006935:chemotaxis;GO:0032392:DNA geometric change;GO:0006310:DNA recombination;GO:0006303:double-strand break repair via nonhomologous end joining;GO:0006954:inflammatory response;GO:0045087:innate immune response;GO:0002755:MyD88-dependent toll-like receptor signaling pathway;GO:0017055:negative regulation of RNA polymerase II transcriptional preinitiation complex assembly;GO:0097350:neutrophil clearance;GO:0006334:nucleosome assembly;GO:0051106:positive regulation of DNA ligation;GO:1901224:positive regulation of NIK/NF-kappaB signaling;GO:0034165:positive regulation of toll-like receptor 9 signaling pathway;GO:0002840:regulation of T cell mediated immune response to tumor cell;GO:0006357:regulation of transcription from RNA polymerase II promoter;GO:0034134:toll-like receptor 2 signaling pathway;GO:0034142:toll-like receptor 4 signaling pathway;	GO:0000785:chromatin;GO:0000793:condensed chromosome;GO:0005793:endoplasmic reticulum-Golgi intermediate compartment;GO:0005768:endosome;GO:0005576:extracellular region;GO:0005634:nucleus;GO:0005886:plasma membrane;	GO:0000405:bubble DNA binding;GO:0008301:DNA binding, bending;GO:0000400:four-way junction DNA binding;GO:0044378:non-sequence-specific DNA binding, bending;GO:0097100:supercoiled DNA binding;	K10802	;ko03410 Base excision repair;ko04140 Autophagy - animal;ko04217 Necroptosis;ko04613 Neutrophil extracellular trap formation;
ENSMUSG00000108911	0	1	NA	NA	NA	NA	NA	7	120223472	120223636	+	Gm45113	predicted gene 45113 [Source:MGI Symbol%3BAcc:MGI:5753689]	GO:0098779:activation of mitophagy in response to mitochondrial depolarization;GO:1903955:positive regulation of protein targeting to mitochondrion;GO:0030150:protein import into mitochondrial matrix;GO:0031647:regulation of protein stability;	GO:0016021:integral component of membrane;GO:0005742:mitochondrial outer membrane translocase complex;GO:0005739:mitochondrion;	-	K17771	;ko04137 Mitophagy - animal;
ENSMUSG00000108913	0	1	NA	NA	NA	NA	NA	8	8504871	8505429	-	Gm2448	predicted gene 2448 [Source:MGI Symbol%3BAcc:MGI:3780615]	-	-	-	-	-
ENSMUSG00000108914	0	1	NA	NA	NA	NA	NA	8	7281234	7281499	+	Gm44908	predicted gene 44908 [Source:MGI Symbol%3BAcc:MGI:5753484]	GO:0097250:mitochondrial respiratory chain supercomplex assembly;GO:0043066:negative regulation of apoptotic process;	GO:0016021:integral component of membrane;GO:0005743:mitochondrial inner membrane;GO:0005739:mitochondrion;	-	-	-
ENSMUSG00000108916	0	1	NA	NA	NA	NA	NA	7	107802352	107802994	+	Gm18944	predicted gene%2C 18944 [Source:MGI Symbol%3BAcc:MGI:5011129]	GO:0045204:MAPK export from nucleus;GO:0032091:negative regulation of protein binding;GO:0070372:regulation of ERK1 and ERK2 cascade;GO:0007283:spermatogenesis;	GO:0005737:cytoplasm;GO:0005829:cytosol;GO:0005654:nucleoplasm;GO:0005634:nucleus;	GO:1990444:F-box domain binding;GO:0008138:protein tyrosine/serine/threonine phosphatase activity;GO:0001691:pseudophosphatase activity;	K18042	-
ENSMUSG00000108919	0	1	NA	NA	NA	NA	NA	2	111391768	111400026	-	Olfr1295	olfactory receptor 1295 [Source:MGI Symbol%3BAcc:MGI:3031129]	-	GO:0016021:integral component of membrane;GO:0005886:plasma membrane;	GO:0004930:G-protein coupled receptor activity;GO:0004984:olfactory receptor activity;	K04257	;ko04740 Olfactory transduction;
ENSMUSG00000108921	0	1	NA	NA	NA	NA	NA	7	118900480	118900930	-	Gm4083	predicted gene 4083 [Source:MGI Symbol%3BAcc:MGI:3782258]	GO:0006241:CTP biosynthetic process;GO:0006183:GTP biosynthetic process;GO:0007229:integrin-mediated signaling pathway;GO:0043066:negative regulation of apoptotic process;GO:0006165:nucleoside diphosphate phosphorylation;GO:0009142:nucleoside triphosphate biosynthetic process;GO:0050679:positive regulation of epithelial cell proliferation;GO:0045618:positive regulation of keratinocyte differentiation;GO:0045944:positive regulation of transcription from RNA polymerase II promoter;GO:0045893:positive regulation of transcription, DNA-templated;GO:0042981:regulation of apoptotic process;GO:0006228:UTP biosynthetic process;	GO:0071944:cell periphery;GO:0005737:cytoplasm;GO:0030027:lamellipodium;GO:0005634:nucleus;GO:0001726:ruffle;	GO:0005524:ATP binding;GO:0003677:DNA binding;GO:0051880:G-quadruplex DNA binding;GO:0019003:GDP binding;GO:0046872:metal ion binding;GO:0004550:nucleoside diphosphate kinase activity;GO:0004673:protein histidine kinase activity;GO:0003713:transcription coactivator activity;	-	-
ENSMUSG00000108922	0	1	NA	NA	NA	NA	NA	7	22556850	22556999	-	Gm44825	predicted gene 44825 [Source:MGI Symbol%3BAcc:MGI:5753401]	GO:0051607:defense response to virus;GO:0006954:inflammatory response;GO:0045087:innate immune response;GO:0032741:positive regulation of interleukin-18 production;GO:0070269:pyroptosis;	GO:0061702:inflammasome complex;	GO:0005524:ATP binding;	-	-
ENSMUSG00000108924	0	1	NA	NA	NA	NA	NA	7	68067150	68077110	+	4933436H12Rik	RIKEN cDNA 4933436H12 gene [Source:MGI Symbol%3BAcc:MGI:1918494]	-	-	-	-	-
ENSMUSG00000108925	0	1	NA	NA	NA	NA	NA	7	28234197	28234514	+	Gm19880	predicted gene%2C 19880 [Source:MGI Symbol%3BAcc:MGI:5012065]	GO:0008635:activation of cysteine-type endopeptidase activity involved in apoptotic process by cytochrome c;GO:0006915:apoptotic process;GO:0042743:hydrogen peroxide metabolic process;GO:0006123:mitochondrial electron transport, cytochrome c to oxygen;GO:0006122:mitochondrial electron transport, ubiquinol to cytochrome c;GO:0043280:positive regulation of cysteine-type endopeptidase activity involved in apoptotic process;GO:0043393:regulation of protein binding;	GO:0005829:cytosol;GO:0005758:mitochondrial intermembrane space;GO:0005739:mitochondrion;GO:0043209:myelin sheath;GO:0005634:nucleus;GO:0070469:respiratory chain;	GO:0009055:electron carrier activity;GO:0019899:enzyme binding;GO:0020037:heme binding;GO:0046872:metal ion binding;	K08738	;ko01524 Platinum drug resistance;ko02020 Two-component system;ko04115 p53 signaling pathway;ko04210 Apoptosis;ko04214 Apoptosis - fly;ko04215 Apoptosis - multiple species;ko04932 Non-alcoholic fatty liver disease;ko05010 Alzheimer disease;ko05012 Parkinson disease;ko05014 Amyotrophic lateral sclerosis;ko05016 Huntington disease;ko05017 Spinocerebellar ataxia;ko05020 Prion disease;ko05022 Pathways of neurodegeneration - multiple diseases;ko05130 Pathogenic Escherichia coli infection;ko05131 Shigellosis;ko05132 Salmonella infection;ko05134 Legionellosis;ko05145 Toxoplasmosis;ko05152 Tuberculosis;ko05160 Hepatitis C;ko05161 Hepatitis B;ko05162 Measles;ko05163 Human cytomegalovirus infection;ko05164 Influenza A;ko05167 Kaposi sarcoma-associated herpesvirus infection;ko05168 Herpes simplex virus 1 infection;ko05169 Epstein-Barr virus infection;ko05170 Human immunodeficiency virus 1 infection;ko05200 Pathways in cancer;ko05210 Colorectal cancer;ko05222 Small cell lung cancer;ko05416 Viral myocarditis;
ENSMUSG00000108928	0	1	NA	NA	NA	NA	NA	7	62227076	62227964	-	Vmn2r-ps61	vomeronasal 2%2C receptor%2C pseudogene 61 [Source:MGI Symbol%3BAcc:MGI:3757996]	GO:0045925:positive regulation of female receptivity;GO:0019236:response to pheromone;	GO:0005887:integral component of plasma membrane;	GO:0004930:G-protein coupled receptor activity;GO:0016503:pheromone receptor activity;	-	-
ENSMUSG00000108931	0	1	NA	NA	NA	NA	NA	2	111205867	111210958	+	Olfr1284	olfactory receptor 1284 [Source:MGI Symbol%3BAcc:MGI:3031118]	-	GO:0016021:integral component of membrane;GO:0005886:plasma membrane;	GO:0004930:G-protein coupled receptor activity;GO:0004984:olfactory receptor activity;	K04257	;ko04740 Olfactory transduction;
ENSMUSG00000108932	0	1	NA	NA	NA	NA	NA	8	8626522	8630342	+	Gm31463	predicted gene%2C 31463 [Source:MGI Symbol%3BAcc:MGI:5590622]	-	-	-	-	-
ENSMUSG00000108933	0	1	NA	NA	NA	NA	NA	7	106551435	106551879	+	Gm44582	predicted gene 44582 [Source:MGI Symbol%3BAcc:MGI:5753158]	GO:0006974:cellular response to DNA damage stimulus;GO:0006338:chromatin remodeling;GO:0045892:negative regulation of transcription, DNA-templated;GO:0048511:rhythmic process;	GO:0000785:chromatin;GO:0000775:chromosome, centromeric region;GO:0000781:chromosome, telomeric region;GO:0000779:condensed chromosome, centromeric region;GO:0000791:euchromatin;GO:0000792:heterochromatin;GO:0005635:nuclear envelope;GO:0005637:nuclear inner membrane;GO:0005654:nucleoplasm;GO:0005634:nucleus;GO:0005721:pericentric heterochromatin;GO:0090575:RNA polymerase II transcription factor complex;GO:0005819:spindle;	GO:0019899:enzyme binding;GO:1990226:histone methyltransferase binding;GO:0042802:identical protein binding;GO:0019904:protein domain specific binding;GO:0001221:transcription cofactor binding;	K11586	;ko05131 Shigellosis;
ENSMUSG00000108936	0	1	NA	NA	NA	NA	NA	7	23225599	23226380	+	Gm8745	predicted gene 8745 [Source:MGI Symbol%3BAcc:MGI:3644117]	-	GO:0005813:centrosome;	-	K16752	-
ENSMUSG00000108939	0	1	NA	NA	NA	NA	NA	7	108085115	108086047	+	Olfr500-ps1	olfactory receptor 500%2C pseudogene 1 [Source:MGI Symbol%3BAcc:MGI:3030334]	GO:0007186:G-protein coupled receptor signaling pathway;GO:0007608:sensory perception of smell;	GO:0016021:integral component of membrane;GO:0005886:plasma membrane;	GO:0004930:G-protein coupled receptor activity;GO:0005549:odorant binding;GO:0004984:olfactory receptor activity;	K04257	;ko04740 Olfactory transduction;
ENSMUSG00000108941	0	1	NA	NA	NA	NA	NA	8	8538302	8545535	+	D530014G21Rik	RIKEN cDNA D530014G21 gene [Source:MGI Symbol%3BAcc:MGI:1925967]	-	-	-	-	-
ENSMUSG00000108944	0	1	NA	NA	NA	NA	NA	7	21984894	21985414	+	Gm4558	predicted gene 4558 [Source:MGI Symbol%3BAcc:MGI:3782742]	GO:0006974:cellular response to DNA damage stimulus;GO:0006338:chromatin remodeling;GO:0045892:negative regulation of transcription, DNA-templated;GO:0048511:rhythmic process;	GO:0000785:chromatin;GO:0000775:chromosome, centromeric region;GO:0000781:chromosome, telomeric region;GO:0000779:condensed chromosome, centromeric region;GO:0000791:euchromatin;GO:0000792:heterochromatin;GO:0005635:nuclear envelope;GO:0005637:nuclear inner membrane;GO:0005654:nucleoplasm;GO:0005634:nucleus;GO:0005721:pericentric heterochromatin;GO:0090575:RNA polymerase II transcription factor complex;GO:0005819:spindle;	GO:0019899:enzyme binding;GO:1990226:histone methyltransferase binding;GO:0042802:identical protein binding;GO:0019904:protein domain specific binding;GO:0001221:transcription cofactor binding;	K11586	;ko05131 Shigellosis;
ENSMUSG00000108945	0	1	NA	NA	NA	NA	NA	19	13512754	13512887	+	Olfr1481-ps1	olfactory receptor 1481%2C pseudogene 1 [Source:MGI Symbol%3BAcc:MGI:3031315]	-	-	-	-	-
ENSMUSG00000108946	0	1	NA	NA	NA	NA	NA	7	23145724	23146320	+	Gm18598	predicted gene%2C 18598 [Source:MGI Symbol%3BAcc:MGI:5010783]	-	GO:0005813:centrosome;	-	K16752	-
ENSMUSG00000108947	0	1	NA	NA	NA	NA	NA	19	11997978	11999127	-	Olfr1422-ps1	olfactory receptor 1422%2C pseudogene 1 [Source:MGI Symbol%3BAcc:MGI:3031256]	-	GO:0016021:integral component of membrane;GO:0005886:plasma membrane;	GO:0004930:G-protein coupled receptor activity;GO:0004984:olfactory receptor activity;	K04257	;ko04740 Olfactory transduction;
ENSMUSG00000108948	0	1	NA	NA	NA	NA	NA	7	106310238	106315603	-	Olfr695	olfactory receptor 695 [Source:MGI Symbol%3BAcc:MGI:3030529]	-	GO:0016021:integral component of membrane;GO:0005886:plasma membrane;	GO:0004930:G-protein coupled receptor activity;GO:0004984:olfactory receptor activity;	K04257	;ko04740 Olfactory transduction;
ENSMUSG00000108957	0	1	NA	NA	NA	NA	NA	7	51505333	51509797	+	Gm45235	predicted gene 45235 [Source:MGI Symbol%3BAcc:MGI:5753811]	-	-	-	-	-
ENSMUSG00000108958	0	1	NA	NA	NA	NA	NA	7	50599042	50601619	-	Gm21032	predicted gene%2C 21032 [Source:MGI Symbol%3BAcc:MGI:5434387]	GO:0006974:cellular response to DNA damage stimulus;GO:0006260:DNA replication;GO:0048568:embryonic organ development;GO:0001701:in utero embryonic development;GO:0006397:mRNA processing;GO:0035264:multicellular organism growth;GO:0006275:regulation of DNA replication;GO:0061053:somite development;GO:0006511:ubiquitin-dependent protein catabolic process;	GO:0005813:centrosome;GO:0005694:chromosome;GO:0005737:cytoplasm;GO:0016607:nuclear speck;GO:0005730:nucleolus;GO:0032991:macromolecular complex;	GO:0003676:nucleic acid binding;GO:0019901:protein kinase binding;GO:0061630:ubiquitin protein ligase activity;GO:0004842:ubiquitin-protein transferase activity;GO:0008270:zinc ion binding;	K10624	-
ENSMUSG00000108960	0	1	NA	NA	NA	NA	NA	7	23773340	23777394	+	Gm44943	predicted gene 44943 [Source:MGI Symbol%3BAcc:MGI:5753519]	GO:0002376:immune system process;GO:0001819:positive regulation of cytokine production;GO:0009617:response to bacterium;	GO:0016324:apical plasma membrane;GO:0016021:integral component of membrane;GO:0031528:microvillus membrane;	-	K06499	-
ENSMUSG00000108962	0	1	NA	NA	NA	NA	NA	8	4772606	4772836	-	Gm44959	predicted gene 44959 [Source:MGI Symbol%3BAcc:MGI:5753535]	-	-	-	-	-
ENSMUSG00000108963	0	1	NA	NA	NA	NA	NA	7	50820265	50826285	+	Gm16478	predicted pseudogene 16478 [Source:MGI Symbol%3BAcc:MGI:3648411]	GO:0006974:cellular response to DNA damage stimulus;GO:0006260:DNA replication;GO:0048568:embryonic organ development;GO:0001701:in utero embryonic development;GO:0006397:mRNA processing;GO:0035264:multicellular organism growth;GO:0006275:regulation of DNA replication;GO:0061053:somite development;GO:0006511:ubiquitin-dependent protein catabolic process;	GO:0005813:centrosome;GO:0005694:chromosome;GO:0005737:cytoplasm;GO:0016607:nuclear speck;GO:0005730:nucleolus;GO:0032991:macromolecular complex;	GO:0003676:nucleic acid binding;GO:0019901:protein kinase binding;GO:0061630:ubiquitin protein ligase activity;GO:0004842:ubiquitin-protein transferase activity;GO:0008270:zinc ion binding;	K10624	-
ENSMUSG00000108965	0	1	NA	NA	NA	NA	NA	7	99374415	99374585	-	Gm44551	predicted gene 44551 [Source:MGI Symbol%3BAcc:MGI:5753127]	GO:0006915:apoptotic process;GO:0006798:polyphosphate catabolic process;	GO:0005737:cytoplasm;	GO:0004309:exopolyphosphatase activity;	K18449	-
ENSMUSG00000108966	0	1	NA	NA	NA	NA	NA	19	11841800	11841998	-	Gm45119	predicted gene 45119 [Source:MGI Symbol%3BAcc:MGI:5753695]	-	-	-	-	-
ENSMUSG00000108971	0	1	NA	NA	NA	NA	NA	8	3154279	3155802	+	Gm18210	predicted gene%2C 18210 [Source:MGI Symbol%3BAcc:MGI:5010395]	GO:0006913:nucleocytoplasmic transport;GO:0050714:positive regulation of protein secretion;GO:0045944:positive regulation of transcription from RNA polymerase II promoter;GO:0006357:regulation of transcription from RNA polymerase II promoter;	GO:0005925:focal adhesion;GO:0005634:nucleus;	GO:0001228:RNA polymerase II transcription regulatory region sequence-specific DNA binding transcription factor activity involved in positive regulation of transcription;GO:0000981:sequence-specific DNA binding RNA polymerase II transcription factor activity;GO:0046872:metal ion binding;GO:0000978:RNA polymerase II core promoter proximal region sequence-specific DNA binding;GO:0000977:RNA polymerase II regulatory region sequence-specific DNA binding;GO:0043565:sequence-specific DNA binding;GO:0017124:SH3 domain binding;	-	-
ENSMUSG00000108972	0	1	NA	NA	NA	NA	NA	7	71346462	71347147	+	Gm7675	predicted gene 7675 [Source:MGI Symbol%3BAcc:MGI:3648706]	GO:0097421:liver regeneration;GO:0000463:maturation of LSU-rRNA from tricistronic rRNA transcript (SSU-rRNA, 5.8S rRNA, LSU-rRNA);GO:0042273:ribosomal large subunit biogenesis;GO:0006364:rRNA processing;	GO:0031672:A band;GO:0022625:cytosolic large ribosomal subunit;GO:0022626:cytosolic ribosome;GO:0005844:polysome;GO:0014069:postsynaptic density;GO:0005840:ribosome;GO:0045202:synapse;	GO:0008097:5S rRNA binding;GO:0003677:DNA binding;GO:0042802:identical protein binding;GO:0003729:mRNA binding;GO:0003723:RNA binding;GO:0003735:structural constituent of ribosome;	K02937	;ko03010 Ribosome;ko05171 Coronavirus disease - COVID-19;
ENSMUSG00000108973	0	1	NA	NA	NA	NA	NA	10	10069268	10069415	+	Gm44555	predicted gene 44555 [Source:MGI Symbol%3BAcc:MGI:5753131]	-	-	-	K08738	;ko01524 Platinum drug resistance;ko02020 Two-component system;ko04115 p53 signaling pathway;ko04210 Apoptosis;ko04214 Apoptosis - fly;ko04215 Apoptosis - multiple species;ko04932 Non-alcoholic fatty liver disease;ko05010 Alzheimer disease;ko05012 Parkinson disease;ko05014 Amyotrophic lateral sclerosis;ko05016 Huntington disease;ko05017 Spinocerebellar ataxia;ko05020 Prion disease;ko05022 Pathways of neurodegeneration - multiple diseases;ko05130 Pathogenic Escherichia coli infection;ko05131 Shigellosis;ko05132 Salmonella infection;ko05134 Legionellosis;ko05145 Toxoplasmosis;ko05152 Tuberculosis;ko05160 Hepatitis C;ko05161 Hepatitis B;ko05162 Measles;ko05163 Human cytomegalovirus infection;ko05164 Influenza A;ko05167 Kaposi sarcoma-associated herpesvirus infection;ko05168 Herpes simplex virus 1 infection;ko05169 Epstein-Barr virus infection;ko05170 Human immunodeficiency virus 1 infection;ko05200 Pathways in cancer;ko05210 Colorectal cancer;ko05222 Small cell lung cancer;ko05416 Viral myocarditis;
ENSMUSG00000108974	0	1	NA	NA	NA	NA	NA	19	13544165	13544498	+	Olfr1483-ps1	olfactory receptor 1483%2C pseudogene 1 [Source:MGI Symbol%3BAcc:MGI:3031317]	-	-	-	-	-
ENSMUSG00000108975	0	1	NA	NA	NA	NA	NA	14	72768464	72770089	-	Mlnr-ps	motilin receptor%2C pseudogene [Source:MGI Symbol%3BAcc:MGI:3780065]	-	GO:0016021:integral component of membrane;GO:0005886:plasma membrane;	GO:0008528:G-protein coupled peptide receptor activity;GO:0042562:hormone binding;	-	-
ENSMUSG00000108977	0	1	NA	NA	NA	NA	NA	7	144453050	144463822	-	Gm39119	predicted gene%2C 39119 [Source:MGI Symbol%3BAcc:MGI:5622004]	-	-	-	-	-
ENSMUSG00000108978	0	1	NA	NA	NA	NA	NA	7	71331523	71338195	-	Gm44689	predicted gene 44689 [Source:MGI Symbol%3BAcc:MGI:5753265]	-	-	-	-	-
ENSMUSG00000108981	0	1	NA	NA	NA	NA	NA	X	160070452	160149248	+	Gm15262	predicted gene 15262 [Source:MGI Symbol%3BAcc:MGI:3705232]	-	-	-	-	-
ENSMUSG00000108982	0	1	NA	NA	NA	NA	NA	7	71367585	71368119	+	Gm17988	predicted gene%2C 17988 [Source:MGI Symbol%3BAcc:MGI:5010173]	GO:0006412:translation;	GO:0005840:ribosome;	GO:0003735:structural constituent of ribosome;	-	-
ENSMUSG00000108986	0	1	NA	NA	NA	NA	NA	7	61987542	62072993	-	Gm32061	predicted gene%2C 32061 [Source:MGI Symbol%3BAcc:MGI:5591220]	-	-	-	-	-
ENSMUSG00000108987	0	1	NA	NA	NA	NA	NA	7	81765514	81770180	-	Gm45056	predicted gene 45056 [Source:MGI Symbol%3BAcc:MGI:5753632]	-	-	-	-	-
ENSMUSG00000108988	0	1	NA	NA	NA	NA	NA	7	98383954	98384288	-	Gm44934	predicted gene 44934 [Source:MGI Symbol%3BAcc:MGI:5753510]	-	-	-	-	-
ENSMUSG00000108989	0	1	NA	NA	NA	NA	NA	7	131074203	131074596	-	Gm44984	predicted gene 44984 [Source:MGI Symbol%3BAcc:MGI:5753560]	GO:0006310:DNA recombination;	-	GO:0004519:endonuclease activity;GO:0046872:metal ion binding;GO:0003964:RNA-directed DNA polymerase activity;	K11290	-
ENSMUSG00000108990	0	1	NA	NA	NA	NA	NA	7	100221129	100221457	+	Gm44648	predicted gene 44648 [Source:MGI Symbol%3BAcc:MGI:5753224]	-	-	-	K02905	;ko03010 Ribosome;ko05171 Coronavirus disease - COVID-19;
ENSMUSG00000108992	0	1	NA	NA	NA	NA	NA	7	18360613	18361915	-	Gm19092	predicted gene%2C 19092 [Source:MGI Symbol%3BAcc:MGI:5011277]	GO:0010960:magnesium ion homeostasis;GO:0030488:tRNA methylation;GO:0002939:tRNA N1-guanine methylation;	GO:0015629:actin cytoskeleton;GO:0005829:cytosol;GO:0005739:mitochondrion;GO:0005730:nucleolus;GO:0005654:nucleoplasm;GO:0005634:nucleus;	GO:0052905:tRNA (guanine(9)-N(1))-methyltransferase activity;GO:0009019:tRNA (guanine-N1-)-methyltransferase activity;GO:0000049:tRNA binding;	K15445	-
ENSMUSG00000108994	0	1	NA	NA	NA	NA	NA	7	92629084	92655721	+	Gm31663	predicted gene%2C 31663 [Source:MGI Symbol%3BAcc:MGI:5590822]	GO:0060055:angiogenesis involved in wound healing;GO:0097009:energy homeostasis;GO:0042593:glucose homeostasis;GO:0003085:negative regulation of systemic arterial blood pressure;GO:0002353:plasma kallikrein-kinin cascade;GO:0006508:proteolysis;GO:0043535:regulation of blood vessel endothelial cell migration;GO:2000377:regulation of reactive oxygen species metabolic process;GO:0002155:regulation of thyroid hormone mediated signaling pathway;	GO:0035577:azurophil granule membrane;GO:0045178:basal part of cell;GO:0070062:extracellular exosome;GO:0043231:intracellular membrane-bounded organelle;GO:0005886:plasma membrane;	GO:0008239:dipeptidyl-peptidase activity;GO:0004185:serine-type carboxypeptidase activity;	-	-
ENSMUSG00000108995	0	1	NA	NA	NA	NA	NA	7	107758125	107759078	-	Olfr485	olfactory receptor 485 [Source:MGI Symbol%3BAcc:MGI:3030319]	GO:0007186:G-protein coupled receptor signaling pathway;GO:0007608:sensory perception of smell;	GO:0016021:integral component of membrane;GO:0005886:plasma membrane;	GO:0004930:G-protein coupled receptor activity;GO:0005549:odorant binding;GO:0004984:olfactory receptor activity;	K04257	;ko04740 Olfactory transduction;
ENSMUSG00000108998	0	1	NA	NA	NA	NA	NA	7	108173268	108174622	+	Olfr505-ps1	olfactory receptor 505%2C pseudogene 1 [Source:MGI Symbol%3BAcc:MGI:3030339]	GO:0007186:G-protein coupled receptor signaling pathway;GO:0007608:sensory perception of smell;	GO:0016021:integral component of membrane;GO:0005886:plasma membrane;	GO:0004930:G-protein coupled receptor activity;GO:0005549:odorant binding;GO:0004984:olfactory receptor activity;	K04257	;ko04740 Olfactory transduction;
ENSMUSG00000109000	0	1	NA	NA	NA	NA	NA	7	20928522	20928985	+	Gm18460	predicted gene%2C 18460 [Source:MGI Symbol%3BAcc:MGI:5010645]	GO:0001974:blood vessel remodeling;GO:0034613:cellular protein localization;GO:0071482:cellular response to light stimulus;GO:0050908:detection of light stimulus involved in visual perception;GO:0061159:establishment of bipolar cell polarity involved in cell morphogenesis;GO:0045197:establishment or maintenance of epithelial cell apical/basal polarity;GO:0042462:eye photoreceptor cell development;GO:0010467:gene expression;GO:0010001:glial cell differentiation;GO:0007157:heterophilic cell-cell adhesion via plasma membrane cell adhesion molecules;GO:0061024:membrane organization;GO:0045494:photoreceptor cell maintenance;GO:0035845:photoreceptor cell outer segment organization;GO:0007009:plasma membrane organization;GO:0060060:post-embryonic retina morphogenesis in camera-type eye;GO:0060041:retina development in camera-type eye;GO:0010842:retina layer formation;GO:0060042:retina morphogenesis in camera-type eye;GO:0007601:visual perception;	GO:0005912:adherens junction;GO:0045177:apical part of cell;GO:0016324:apical plasma membrane;GO:0005737:cytoplasm;GO:0005576:extracellular region;GO:0005925:focal adhesion;GO:0016021:integral component of membrane;GO:0005902:microvillus;GO:0001917:photoreceptor inner segment;GO:0001750:photoreceptor outer segment;GO:0005886:plasma membrane;GO:0032991:macromolecular complex;	GO:0005509:calcium ion binding;	K16681	;ko04390 Hippo signaling pathway;ko04391 Hippo signaling pathway - fly;
ENSMUSG00000109001	0	1	NA	NA	NA	NA	NA	7	108807508	108823407	-	Gm45024	predicted gene 45024 [Source:MGI Symbol%3BAcc:MGI:5753600]	-	-	-	-	-
ENSMUSG00000109003	0	1	NA	NA	NA	NA	NA	7	70738175	70766287	-	Gm36011	predicted gene%2C 36011 [Source:MGI Symbol%3BAcc:MGI:5595170]	-	-	-	-	-
ENSMUSG00000109004	0	1	NA	NA	NA	NA	NA	7	107907101	107907507	-	Gm44594	predicted gene 44594 [Source:MGI Symbol%3BAcc:MGI:5753170]	GO:0034613:cellular protein localization;GO:2000146:negative regulation of cell motility;GO:0001920:negative regulation of receptor recycling;GO:1900025:negative regulation of substrate adhesion-dependent cell spreading;GO:0015031:protein transport;GO:0034315:regulation of Arp2/3 complex-mediated actin nucleation;GO:0048203:vesicle targeting, trans-Golgi to endosome;	GO:0005829:cytosol;GO:0005769:early endosome;GO:0005768:endosome;GO:0005794:Golgi apparatus;GO:0005770:late endosome;GO:0030133:transport vesicle;	GO:0035650:AP-1 adaptor complex binding;GO:0019894:kinesin binding;	-	-
ENSMUSG00000109007	0	1	NA	NA	NA	NA	NA	19	12317102	12318494	-	Olfr1439-ps1	olfactory receptor 1439%2C pseudogene 1 [Source:MGI Symbol%3BAcc:MGI:3031273]	GO:0050907:detection of chemical stimulus involved in sensory perception;	GO:0016021:integral component of membrane;GO:0005886:plasma membrane;	GO:0004930:G-protein coupled receptor activity;GO:0005549:odorant binding;GO:0004984:olfactory receptor activity;	K04257	;ko04740 Olfactory transduction;
ENSMUSG00000109009	0	1	NA	NA	NA	NA	NA	7	144318500	144324308	+	Gm44929	predicted gene 44929 [Source:MGI Symbol%3BAcc:MGI:5753505]	-	-	-	-	-
ENSMUSG00000109011	0	1	NA	NA	NA	NA	NA	7	106284210	106284405	+	Gm44857	predicted gene 44857 [Source:MGI Symbol%3BAcc:MGI:5753433]	GO:0071276:cellular response to cadmium ion;GO:0034605:cellular response to heat;GO:0016925:protein sumoylation;	GO:0005737:cytoplasm;GO:0031965:nuclear membrane;GO:0016607:nuclear speck;GO:0097165:nuclear stress granule;GO:0005634:nucleus;GO:0005886:plasma membrane;GO:0016605:PML body;	GO:0031386:protein tag;GO:0008134:transcription factor binding;GO:0044389:ubiquitin-like protein ligase binding;	K12160	;ko03013 RNA transport;ko05418 Fluid shear stress and atherosclerosis;
ENSMUSG00000109012	0	1	NA	NA	NA	NA	NA	7	5810012	5810407	+	Gm44820	predicted gene 44820 [Source:MGI Symbol%3BAcc:MGI:5753396]	-	-	-	K13963	;ko05146 Amoebiasis;
ENSMUSG00000109014	0	1	NA	NA	NA	NA	NA	7	131425742	131485585	+	Gm44546	predicted gene 44546 [Source:MGI Symbol%3BAcc:MGI:5753122]	-	-	-	-	-
ENSMUSG00000109018	0	1	NA	NA	NA	NA	NA	7	70242638	70243630	+	Gm44809	predicted gene 44809 [Source:MGI Symbol%3BAcc:MGI:5753385]	-	-	-	-	-
ENSMUSG00000109019	0	1	NA	NA	NA	NA	NA	7	20004635	20005093	+	Gm18455	predicted gene%2C 18455 [Source:MGI Symbol%3BAcc:MGI:5010640]	GO:0001974:blood vessel remodeling;GO:0034613:cellular protein localization;GO:0071482:cellular response to light stimulus;GO:0050908:detection of light stimulus involved in visual perception;GO:0061159:establishment of bipolar cell polarity involved in cell morphogenesis;GO:0045197:establishment or maintenance of epithelial cell apical/basal polarity;GO:0042462:eye photoreceptor cell development;GO:0010467:gene expression;GO:0010001:glial cell differentiation;GO:0007157:heterophilic cell-cell adhesion via plasma membrane cell adhesion molecules;GO:0061024:membrane organization;GO:0045494:photoreceptor cell maintenance;GO:0035845:photoreceptor cell outer segment organization;GO:0007009:plasma membrane organization;GO:0060060:post-embryonic retina morphogenesis in camera-type eye;GO:0060041:retina development in camera-type eye;GO:0010842:retina layer formation;GO:0060042:retina morphogenesis in camera-type eye;GO:0007601:visual perception;	GO:0005912:adherens junction;GO:0045177:apical part of cell;GO:0016324:apical plasma membrane;GO:0005737:cytoplasm;GO:0005576:extracellular region;GO:0005925:focal adhesion;GO:0016021:integral component of membrane;GO:0005902:microvillus;GO:0001917:photoreceptor inner segment;GO:0001750:photoreceptor outer segment;GO:0005886:plasma membrane;GO:0032991:macromolecular complex;	GO:0005509:calcium ion binding;	K16681	;ko04390 Hippo signaling pathway;ko04391 Hippo signaling pathway - fly;
ENSMUSG00000109020	0	1	NA	NA	NA	NA	NA	16	59005582	59010291	-	Olfr197	olfactory receptor 197 [Source:MGI Symbol%3BAcc:MGI:3030031]	GO:0007186:G-protein coupled receptor signaling pathway;GO:0007608:sensory perception of smell;	GO:0016021:integral component of membrane;GO:0005886:plasma membrane;	GO:0004930:G-protein coupled receptor activity;GO:0005549:odorant binding;GO:0004984:olfactory receptor activity;	K04257	;ko04740 Olfactory transduction;
ENSMUSG00000109023	0	1	NA	NA	NA	NA	NA	7	18476252	18477536	+	Gm44565	predicted gene 44565 [Source:MGI Symbol%3BAcc:MGI:5753141]	GO:0001525:angiogenesis;GO:0007565:female pregnancy;GO:0045766:positive regulation of angiogenesis;GO:0001819:positive regulation of cytokine production;GO:0071636:positive regulation of transforming growth factor beta production;	GO:0005576:extracellular region;	GO:0045545:syndecan binding;	-	-
ENSMUSG00000109024	0	1	NA	NA	NA	NA	NA	7	22970154	22970963	+	Gm18063	predicted gene%2C 18063 [Source:MGI Symbol%3BAcc:MGI:5010248]	GO:0048667:cell morphogenesis involved in neuron differentiation;GO:0042417:dopamine metabolic process;GO:0006558:L-phenylalanine metabolic process;GO:0006809:nitric oxide biosynthetic process;GO:0042415:norepinephrine metabolic process;GO:0019889:pteridine metabolic process;GO:0040014:regulation of multicellular organism growth;GO:0010033:response to organic substance;GO:0042428:serotonin metabolic process;GO:0006729:tetrahydrobiopterin biosynthetic process;GO:0046146:tetrahydrobiopterin metabolic process;GO:0050882:voluntary musculoskeletal movement;	GO:0005737:cytoplasm;	GO:0042803:protein homodimerization activity;GO:0004757:sepiapterin reductase activity;	-	-
ENSMUSG00000109025	0	1	NA	NA	NA	NA	NA	X	72093612	72095079	+	Gm6858	predicted gene 6858 [Source:MGI Symbol%3BAcc:MGI:3647823]	-	-	-	-	-
ENSMUSG00000109026	0	1	NA	NA	NA	NA	NA	7	51869708	51870191	+	Gm44683	predicted gene 44683 [Source:MGI Symbol%3BAcc:MGI:5753259]	GO:0051607:defense response to virus;GO:0045087:innate immune response;GO:0046597:negative regulation of viral entry into host cell;GO:1902187:negative regulation of viral release from host cell;GO:0051091:positive regulation of sequence-specific DNA binding transcription factor activity;GO:0043123:positive regulation of I-kappaB kinase/NF-kappaB signaling;GO:0051092:positive regulation of NF-kappaB transcription factor activity;GO:0006513:protein monoubiquitination;GO:0032880:regulation of protein localization;GO:0046596:regulation of viral entry into host cell;GO:1902186:regulation of viral release from host cell;GO:0043627:response to estrogen;GO:0033280:response to vitamin D;GO:0030433:ER-associated ubiquitin-dependent protein catabolic process;GO:0006511:ubiquitin-dependent protein catabolic process;	GO:0005737:cytoplasm;GO:0010494:cytoplasmic stress granule;GO:0005829:cytosol;GO:0016604:nuclear body;GO:0005654:nucleoplasm;GO:0005634:nucleus;	GO:0016874:ligase activity;GO:0046872:metal ion binding;GO:0039552:RIG-I binding;GO:0003713:transcription coactivator activity;GO:0061630:ubiquitin protein ligase activity;	K10652	;ko04064 NF-kappa B signaling pathway;ko04622 RIG-I-like receptor signaling pathway;ko05164 Influenza A;
ENSMUSG00000109027	0	1	NA	NA	NA	NA	NA	17	23710305	23711445	-	Olfr752-ps1	olfactory receptor 752%2C pseudogene 1 [Source:MGI Symbol%3BAcc:MGI:3030586]	GO:0050911:detection of chemical stimulus involved in sensory perception of smell;	GO:0016021:integral component of membrane;GO:0005886:plasma membrane;	GO:0004930:G-protein coupled receptor activity;GO:0005549:odorant binding;GO:0004984:olfactory receptor activity;	K04257	;ko04740 Olfactory transduction;
ENSMUSG00000109029	0	1	NA	NA	NA	NA	NA	8	11185641	11199246	-	Gm44717	predicted gene 44717 [Source:MGI Symbol%3BAcc:MGI:5753293]	-	-	-	-	-
ENSMUSG00000109033	0	1	NA	NA	NA	NA	NA	2	111940402	111945785	-	Olfr1315-ps1	olfactory receptor 1315%2C pseudogene 1 [Source:MGI Symbol%3BAcc:MGI:3031149]	-	GO:0016021:integral component of membrane;GO:0005886:plasma membrane;	GO:0004930:G-protein coupled receptor activity;GO:0004984:olfactory receptor activity;	K04257	;ko04740 Olfactory transduction;
ENSMUSG00000109034	0	1	NA	NA	NA	NA	NA	8	4862530	4862670	+	Gm44960	predicted gene 44960 [Source:MGI Symbol%3BAcc:MGI:5753536]	GO:0018022:peptidyl-lysine methylation;GO:0018023:peptidyl-lysine trimethylation;	GO:0005737:cytoplasm;GO:0005829:cytosol;	GO:0016279:protein-lysine N-methyltransferase activity;	-	-
ENSMUSG00000109039	0	1	NA	NA	NA	NA	NA	7	66230504	66235614	+	Gm33570	predicted gene%2C 33570 [Source:MGI Symbol%3BAcc:MGI:5592729]	-	-	-	-	-
ENSMUSG00000109041	0	1	NA	NA	NA	NA	NA	7	21759867	21760235	+	Gm18465	predicted gene%2C 18465 [Source:MGI Symbol%3BAcc:MGI:5010650]	GO:0001974:blood vessel remodeling;GO:0034613:cellular protein localization;GO:0071482:cellular response to light stimulus;GO:0050908:detection of light stimulus involved in visual perception;GO:0061159:establishment of bipolar cell polarity involved in cell morphogenesis;GO:0045197:establishment or maintenance of epithelial cell apical/basal polarity;GO:0042462:eye photoreceptor cell development;GO:0010467:gene expression;GO:0010001:glial cell differentiation;GO:0007157:heterophilic cell-cell adhesion via plasma membrane cell adhesion molecules;GO:0061024:membrane organization;GO:0045494:photoreceptor cell maintenance;GO:0035845:photoreceptor cell outer segment organization;GO:0007009:plasma membrane organization;GO:0060060:post-embryonic retina morphogenesis in camera-type eye;GO:0060041:retina development in camera-type eye;GO:0010842:retina layer formation;GO:0060042:retina morphogenesis in camera-type eye;GO:0007601:visual perception;	GO:0005912:adherens junction;GO:0045177:apical part of cell;GO:0016324:apical plasma membrane;GO:0005737:cytoplasm;GO:0005576:extracellular region;GO:0005925:focal adhesion;GO:0016021:integral component of membrane;GO:0005902:microvillus;GO:0001917:photoreceptor inner segment;GO:0001750:photoreceptor outer segment;GO:0005886:plasma membrane;GO:0032991:macromolecular complex;	GO:0005509:calcium ion binding;	K16681	;ko04390 Hippo signaling pathway;ko04391 Hippo signaling pathway - fly;
ENSMUSG00000109042	0	1	NA	NA	NA	NA	NA	7	83120916	83134682	+	Gm44991	predicted gene 44991 [Source:MGI Symbol%3BAcc:MGI:5753567]	-	-	-	-	-
ENSMUSG00000109043	0	1	NA	NA	NA	NA	NA	7	22279442	22280254	+	Gm18060	predicted gene%2C 18060 [Source:MGI Symbol%3BAcc:MGI:5010245]	-	-	-	-	-
ENSMUSG00000109046	0	1	NA	NA	NA	NA	NA	7	100030801	100031515	+	Gm44571	predicted gene 44571 [Source:MGI Symbol%3BAcc:MGI:5753147]	GO:0034198:cellular response to amino acid starvation;GO:0002181:cytoplasmic translation;GO:1900087:positive regulation of G1/S transition of mitotic cell cycle;	GO:0031672:A band;GO:0022625:cytosolic large ribosomal subunit;GO:0022626:cytosolic ribosome;GO:0005634:nucleus;GO:0005844:polysome;GO:0045202:synapse;	GO:0070180:large ribosomal subunit rRNA binding;GO:0003735:structural constituent of ribosome;	-	-
ENSMUSG00000109047	0	1	NA	NA	NA	NA	NA	19	11997869	11997926	-	Gm45115	predicted gene 45115 [Source:MGI Symbol%3BAcc:MGI:5753691]	-	-	-	-	-
ENSMUSG00000109050	0	1	NA	NA	NA	NA	NA	7	54253992	54260946	-	Gm6290	predicted gene 6290 [Source:MGI Symbol%3BAcc:MGI:3645757]	GO:0002218:activation of innate immune response;GO:0034605:cellular response to heat;GO:0098586:cellular response to virus;GO:0002230:positive regulation of defense response to virus by host;GO:0032728:positive regulation of interferon-beta production;GO:0045429:positive regulation of nitric oxide biosynthetic process;GO:0006457:protein folding;GO:0050821:protein stabilization;GO:0042981:regulation of apoptotic process;GO:0046677:response to antibiotic;GO:0009409:response to cold;GO:0009408:response to heat;	GO:0005737:cytoplasm;GO:0005829:cytosol;GO:0042470:melanosome;GO:0005739:mitochondrion;GO:0043209:myelin sheath;GO:0043025:neuronal cell body;GO:0005634:nucleus;GO:0048471:perinuclear region of cytoplasm;GO:0005886:plasma membrane;GO:0032991:macromolecular complex;	GO:0005524:ATP binding;GO:0030235:nitric-oxide synthase regulator activity;GO:0042803:protein homodimerization activity;GO:0030911:TPR domain binding;GO:0051082:unfolded protein binding;	K04079	;ko04141 Protein processing in endoplasmic reticulum;ko04151 PI3K-Akt signaling pathway;ko04217 Necroptosis;ko04612 Antigen processing and presentation;ko04621 NOD-like receptor signaling pathway;ko04626 Plant-pathogen interaction;ko04657 IL-17 signaling pathway;ko04659 Th17 cell differentiation;ko04914 Progesterone-mediated oocyte maturation;ko04915 Estrogen signaling pathway;ko05132 Salmonella infection;ko05200 Pathways in cancer;ko05215 Prostate cancer;ko05418 Fluid shear stress and atherosclerosis;
ENSMUSG00000109052	0	1	NA	NA	NA	NA	NA	7	98851573	98876287	+	Gm45012	predicted gene 45012 [Source:MGI Symbol%3BAcc:MGI:5753588]	-	-	-	-	-
ENSMUSG00000109053	0	1	NA	NA	NA	NA	NA	7	18362082	18363078	-	Gm44656	predicted gene 44656 [Source:MGI Symbol%3BAcc:MGI:5753232]	-	-	-	-	-
ENSMUSG00000109054	0	1	NA	NA	NA	NA	NA	8	10066427	10069527	-	Gm44789	predicted gene 44789 [Source:MGI Symbol%3BAcc:MGI:5753365]	-	-	-	-	-
ENSMUSG00000109058	0	1	NA	NA	NA	NA	NA	7	106471077	106476098	-	Olfr705	olfactory receptor 705 [Source:MGI Symbol%3BAcc:MGI:3030539]	-	GO:0016021:integral component of membrane;GO:0005886:plasma membrane;	GO:0004930:G-protein coupled receptor activity;GO:0004984:olfactory receptor activity;	K04257	;ko04740 Olfactory transduction;
ENSMUSG00000109060	0	1	NA	NA	NA	NA	NA	7	20326976	20332946	-	Gm4513	predicted gene 4513 [Source:MGI Symbol%3BAcc:MGI:3782698]	-	-	-	-	-
ENSMUSG00000109063	0	1	NA	NA	NA	NA	NA	8	4871035	4871230	-	Gm44961	predicted gene 44961 [Source:MGI Symbol%3BAcc:MGI:5753537]	-	-	-	-	-
ENSMUSG00000109064	0	1	NA	NA	NA	NA	NA	8	9217517	9224793	+	Gm39128	predicted gene%2C 39128 [Source:MGI Symbol%3BAcc:MGI:5622013]	-	-	-	-	-
ENSMUSG00000109065	0	1	NA	NA	NA	NA	NA	7	23664565	23665040	+	Gm5324	predicted gene 5324 [Source:MGI Symbol%3BAcc:MGI:3648933]	-	-	-	-	-
ENSMUSG00000109066	0	1	NA	NA	NA	NA	NA	7	131276160	131276611	-	Gm4585	predicted gene 4585 [Source:MGI Symbol%3BAcc:MGI:3782768]	GO:0000395:mRNA 5'-splice site recognition;GO:0000387:spliceosomal snRNP assembly;	GO:0000243:commitment complex;GO:0005685:U1 snRNP;GO:0071004:U2-type prespliceosome;	GO:0003729:mRNA binding;GO:0030627:pre-mRNA 5'-splice site binding;GO:0030619:U1 snRNA binding;GO:0008270:zinc ion binding;	K11095	;ko03040 Spliceosome;
ENSMUSG00000109068	0	1	NA	NA	NA	NA	NA	7	48712185	48712329	-	Gm45207	predicted gene 45207 [Source:MGI Symbol%3BAcc:MGI:5753783]	-	-	-	-	-
ENSMUSG00000109069	0	1	NA	NA	NA	NA	NA	8	6043981	6044723	-	Gm2734	predicted gene 2734 [Source:MGI Symbol%3BAcc:MGI:3780903]	GO:0001825:blastocyst formation;GO:0000463:maturation of LSU-rRNA from tricistronic rRNA transcript (SSU-rRNA, 5.8S rRNA, LSU-rRNA);	GO:0005829:cytosol;GO:0022625:cytosolic large ribosomal subunit;GO:0005730:nucleolus;	GO:0003723:RNA binding;GO:0003735:structural constituent of ribosome;	-	-
ENSMUSG00000109070	0	1	NA	NA	NA	NA	NA	7	108295408	108295624	+	Olfr511-ps1	olfactory receptor 511%2C pseudogene 1 [Source:MGI Symbol%3BAcc:MGI:3030345]	GO:0007186:G-protein coupled receptor signaling pathway;GO:0007608:sensory perception of smell;	GO:0016021:integral component of membrane;GO:0005886:plasma membrane;	GO:0004930:G-protein coupled receptor activity;GO:0005549:odorant binding;GO:0004984:olfactory receptor activity;	-	-
ENSMUSG00000109071	0	1	NA	NA	NA	NA	NA	2	111491801	111535806	+	Gm44840	predicted gene 44840 [Source:MGI Symbol%3BAcc:MGI:5753416]	-	-	-	-	-
ENSMUSG00000109072	0	1	NA	NA	NA	NA	NA	7	22608013	22608451	+	Gm18469	predicted gene%2C 18469 [Source:MGI Symbol%3BAcc:MGI:5010654]	GO:0001974:blood vessel remodeling;GO:0034613:cellular protein localization;GO:0071482:cellular response to light stimulus;GO:0050908:detection of light stimulus involved in visual perception;GO:0061159:establishment of bipolar cell polarity involved in cell morphogenesis;GO:0045197:establishment or maintenance of epithelial cell apical/basal polarity;GO:0042462:eye photoreceptor cell development;GO:0010467:gene expression;GO:0010001:glial cell differentiation;GO:0007157:heterophilic cell-cell adhesion via plasma membrane cell adhesion molecules;GO:0061024:membrane organization;GO:0045494:photoreceptor cell maintenance;GO:0035845:photoreceptor cell outer segment organization;GO:0007009:plasma membrane organization;GO:0060060:post-embryonic retina morphogenesis in camera-type eye;GO:0060041:retina development in camera-type eye;GO:0010842:retina layer formation;GO:0060042:retina morphogenesis in camera-type eye;GO:0007601:visual perception;	GO:0005912:adherens junction;GO:0045177:apical part of cell;GO:0016324:apical plasma membrane;GO:0005737:cytoplasm;GO:0005576:extracellular region;GO:0005925:focal adhesion;GO:0016021:integral component of membrane;GO:0005902:microvillus;GO:0001917:photoreceptor inner segment;GO:0001750:photoreceptor outer segment;GO:0005886:plasma membrane;GO:0032991:macromolecular complex;	GO:0005509:calcium ion binding;	K16681	;ko04390 Hippo signaling pathway;ko04391 Hippo signaling pathway - fly;
ENSMUSG00000109074	0	1	NA	NA	NA	NA	NA	7	90460752	90461369	-	Gm45162	predicted gene 45162 [Source:MGI Symbol%3BAcc:MGI:5753738]	GO:0002250:adaptive immune response;GO:0043277:apoptotic cell clearance;GO:0006914:autophagy;GO:0006935:chemotaxis;GO:0006310:DNA recombination;GO:0006281:DNA repair;GO:0006954:inflammatory response;GO:0045087:innate immune response;GO:0017055:negative regulation of RNA polymerase II transcriptional preinitiation complex assembly;GO:0097350:neutrophil clearance;GO:0051106:positive regulation of DNA ligation;GO:0034165:positive regulation of toll-like receptor 9 signaling pathway;GO:0002840:regulation of T cell mediated immune response to tumor cell;	GO:0000793:condensed chromosome;GO:0005793:endoplasmic reticulum-Golgi intermediate compartment;GO:0005768:endosome;GO:0005576:extracellular region;GO:0005634:nucleus;GO:0005886:plasma membrane;	GO:0003677:DNA binding;	K10802	;ko03410 Base excision repair;ko04140 Autophagy - animal;ko04217 Necroptosis;ko04613 Neutrophil extracellular trap formation;
ENSMUSG00000109076	0	1	NA	NA	NA	NA	NA	6	82873848	82882195	-	Gm45145	predicted gene 45145 [Source:MGI Symbol%3BAcc:MGI:5753721]	-	-	-	-	-
ENSMUSG00000109077	0	1	NA	NA	NA	NA	NA	7	93214144	93214902	-	Gm8285	predicted gene 8285 [Source:MGI Symbol%3BAcc:MGI:3645456]	GO:0006915:apoptotic process;GO:0008285:negative regulation of cell proliferation;GO:1903632:positive regulation of aminoacyl-tRNA ligase activity;GO:1901216:positive regulation of neuron death;GO:0031398:positive regulation of protein ubiquitination;GO:0065003:macromolecular complex assembly;GO:0006412:translation;GO:0060510:Type II pneumocyte differentiation;	GO:0017101:aminoacyl-tRNA synthetase multienzyme complex;GO:0005829:cytosol;GO:0005634:nucleus;	GO:0060090:binding, bridging;	K15438	-
ENSMUSG00000109078	0	1	NA	NA	NA	NA	NA	7	106965279	106966242	+	Gm19033	predicted gene%2C 19033 [Source:MGI Symbol%3BAcc:MGI:5011218]	GO:0071364:cellular response to epidermal growth factor stimulus;GO:1903427:negative regulation of reactive oxygen species biosynthetic process;GO:0010942:positive regulation of cell death;GO:0010976:positive regulation of neuron projection development;GO:1900022:regulation of D-erythro-sphingosine kinase activity;GO:0006412:translation;GO:0006414:translational elongation;	GO:0030864:cortical actin cytoskeleton;GO:0005737:cytoplasm;GO:0005829:cytosol;GO:0043209:myelin sheath;GO:0005730:nucleolus;GO:0005634:nucleus;GO:0005886:plasma membrane;GO:0032587:ruffle membrane;	GO:0005516:calmodulin binding;GO:0005525:GTP binding;GO:0003924:GTPase activity;GO:0042802:identical protein binding;GO:0019900:kinase binding;GO:0003729:mRNA binding;GO:0019901:protein kinase binding;GO:0003746:translation elongation factor activity;GO:0000049:tRNA binding;	K03231	;ko03013 RNA transport;ko05134 Legionellosis;ko05140 Leishmaniasis;
ENSMUSG00000109079	0	1	NA	NA	NA	NA	NA	7	66609565	66611666	-	Gm44755	predicted gene 44755 [Source:MGI Symbol%3BAcc:MGI:5753331]	-	-	-	-	-
ENSMUSG00000109081	0	1	NA	NA	NA	NA	NA	7	108058188	108058542	-	Gm44611	predicted gene 44611 [Source:MGI Symbol%3BAcc:MGI:5753187]	-	-	-	-	-
ENSMUSG00000109084	0	1	NA	NA	NA	NA	NA	8	10993326	10997890	-	Gm44955	predicted gene 44955 [Source:MGI Symbol%3BAcc:MGI:5753531]	-	-	-	-	-
ENSMUSG00000109085	0	1	NA	NA	NA	NA	NA	7	22842259	22842678	+	Gm18470	predicted gene%2C 18470 [Source:MGI Symbol%3BAcc:MGI:5010655]	GO:0001974:blood vessel remodeling;GO:0034613:cellular protein localization;GO:0071482:cellular response to light stimulus;GO:0050908:detection of light stimulus involved in visual perception;GO:0061159:establishment of bipolar cell polarity involved in cell morphogenesis;GO:0045197:establishment or maintenance of epithelial cell apical/basal polarity;GO:0042462:eye photoreceptor cell development;GO:0010467:gene expression;GO:0010001:glial cell differentiation;GO:0007157:heterophilic cell-cell adhesion via plasma membrane cell adhesion molecules;GO:0061024:membrane organization;GO:0045494:photoreceptor cell maintenance;GO:0035845:photoreceptor cell outer segment organization;GO:0007009:plasma membrane organization;GO:0060060:post-embryonic retina morphogenesis in camera-type eye;GO:0060041:retina development in camera-type eye;GO:0010842:retina layer formation;GO:0060042:retina morphogenesis in camera-type eye;GO:0007601:visual perception;	GO:0005912:adherens junction;GO:0045177:apical part of cell;GO:0016324:apical plasma membrane;GO:0005737:cytoplasm;GO:0005576:extracellular region;GO:0005925:focal adhesion;GO:0016021:integral component of membrane;GO:0005902:microvillus;GO:0001917:photoreceptor inner segment;GO:0001750:photoreceptor outer segment;GO:0005886:plasma membrane;GO:0032991:macromolecular complex;	GO:0005509:calcium ion binding;	K16681	;ko04390 Hippo signaling pathway;ko04391 Hippo signaling pathway - fly;
ENSMUSG00000109086	0	1	NA	NA	NA	NA	NA	7	57528554	57530974	-	Gm5596	predicted gene 5596 [Source:MGI Symbol%3BAcc:MGI:3646954]	GO:0035556:intracellular signal transduction;GO:0045892:negative regulation of transcription, DNA-templated;	GO:0005634:nucleus;GO:0017053:transcriptional repressor complex;	GO:0005096:GTPase activator activity;	-	-
ENSMUSG00000109092	0	1	NA	NA	NA	NA	NA	7	21606770	21607511	+	Gm18057	predicted gene%2C 18057 [Source:MGI Symbol%3BAcc:MGI:5010242]	GO:0048667:cell morphogenesis involved in neuron differentiation;GO:0042417:dopamine metabolic process;GO:0006558:L-phenylalanine metabolic process;GO:0006809:nitric oxide biosynthetic process;GO:0042415:norepinephrine metabolic process;GO:0019889:pteridine metabolic process;GO:0040014:regulation of multicellular organism growth;GO:0010033:response to organic substance;GO:0042428:serotonin metabolic process;GO:0006729:tetrahydrobiopterin biosynthetic process;GO:0046146:tetrahydrobiopterin metabolic process;GO:0050882:voluntary musculoskeletal movement;	GO:0005737:cytoplasm;	GO:0042803:protein homodimerization activity;GO:0004757:sepiapterin reductase activity;	-	-
ENSMUSG00000109093	0	1	NA	NA	NA	NA	NA	7	119206904	119242692	-	Gm39079	predicted gene%2C 39079 [Source:NCBI gene (formerly Entrezgene)%3BAcc:105243043]	-	-	-	-	-
ENSMUSG00000109096	0	1	NA	NA	NA	NA	NA	7	67982737	67985277	+	Gm44888	predicted gene 44888 [Source:MGI Symbol%3BAcc:MGI:5753464]	-	-	-	-	-
ENSMUSG00000109098	0	1	NA	NA	NA	NA	NA	7	22829971	22830759	+	Gm18062	predicted gene%2C 18062 [Source:MGI Symbol%3BAcc:MGI:5010247]	GO:0048667:cell morphogenesis involved in neuron differentiation;GO:0042417:dopamine metabolic process;GO:0006558:L-phenylalanine metabolic process;GO:0006809:nitric oxide biosynthetic process;GO:0042415:norepinephrine metabolic process;GO:0019889:pteridine metabolic process;GO:0040014:regulation of multicellular organism growth;GO:0010033:response to organic substance;GO:0042428:serotonin metabolic process;GO:0006729:tetrahydrobiopterin biosynthetic process;GO:0046146:tetrahydrobiopterin metabolic process;GO:0050882:voluntary musculoskeletal movement;	GO:0005737:cytoplasm;	GO:0042803:protein homodimerization activity;GO:0004757:sepiapterin reductase activity;	-	-
ENSMUSG00000109099	0	1	NA	NA	NA	NA	NA	7	52061201	52061684	+	Gm20074	predicted gene%2C 20074 [Source:MGI Symbol%3BAcc:MGI:5012259]	GO:0006406:mRNA export from nucleus;GO:0000398:mRNA splicing, via spliceosome;GO:0048024:regulation of mRNA splicing, via spliceosome;	GO:0005737:cytoplasm;GO:0016607:nuclear speck;GO:0005654:nucleoplasm;	GO:0043274:phospholipase binding;GO:0003723:RNA binding;	K12892	;ko03040 Spliceosome;ko05014 Amyotrophic lateral sclerosis;ko05168 Herpes simplex virus 1 infection;
ENSMUSG00000109100	0	1	NA	NA	NA	NA	NA	19	13259498	13260420	-	Olfr1464-ps1	olfactory receptor 1464%2C pseudogene 1 [Source:MGI Symbol%3BAcc:MGI:3031298]	GO:0007186:G-protein coupled receptor signaling pathway;GO:0007608:sensory perception of smell;	GO:0016021:integral component of membrane;GO:0005886:plasma membrane;	GO:0004930:G-protein coupled receptor activity;GO:0005549:odorant binding;GO:0004984:olfactory receptor activity;	K04257	;ko04740 Olfactory transduction;
ENSMUSG00000109103	0	1	NA	NA	NA	NA	NA	7	19806702	19807240	+	Gm18877	predicted gene%2C 18877 [Source:MGI Symbol%3BAcc:MGI:5011062]	GO:0006974:cellular response to DNA damage stimulus;GO:0006338:chromatin remodeling;GO:0045892:negative regulation of transcription, DNA-templated;GO:0048511:rhythmic process;	GO:0000785:chromatin;GO:0000775:chromosome, centromeric region;GO:0000781:chromosome, telomeric region;GO:0000779:condensed chromosome, centromeric region;GO:0000791:euchromatin;GO:0000792:heterochromatin;GO:0005635:nuclear envelope;GO:0005637:nuclear inner membrane;GO:0005654:nucleoplasm;GO:0005634:nucleus;GO:0005721:pericentric heterochromatin;GO:0090575:RNA polymerase II transcription factor complex;GO:0005819:spindle;	GO:0019899:enzyme binding;GO:1990226:histone methyltransferase binding;GO:0042802:identical protein binding;GO:0019904:protein domain specific binding;GO:0001221:transcription cofactor binding;	K11586	;ko05131 Shigellosis;
ENSMUSG00000109106	0	1	NA	NA	NA	NA	NA	7	82587144	82589896	-	4933430H16Rik	RIKEN cDNA 4933430H16 gene [Source:MGI Symbol%3BAcc:MGI:1918535]	-	-	-	-	-
ENSMUSG00000109107	0	1	NA	NA	NA	NA	NA	7	108742094	108745811	+	Gm44781	predicted gene 44781 [Source:MGI Symbol%3BAcc:MGI:5753357]	-	-	-	-	-
ENSMUSG00000109112	0	1	NA	NA	NA	NA	NA	11	100530770	100533943	-	Gm44544	predicted gene 44544 [Source:MGI Symbol%3BAcc:MGI:5753120]	-	GO:0016021:integral component of membrane;	-	-	-
ENSMUSG00000109113	0	1	NA	NA	NA	NA	NA	7	120192374	120228992	+	Gm32916	predicted gene%2C 32916 [Source:MGI Symbol%3BAcc:MGI:5592075]	-	-	-	-	-
ENSMUSG00000109114	0	1	NA	NA	NA	NA	NA	7	66091346	66093998	+	Gm44753	predicted gene 44753 [Source:MGI Symbol%3BAcc:MGI:5753329]	-	-	-	-	-
ENSMUSG00000109116	0	1	NA	NA	NA	NA	NA	7	18520257	18523024	+	Sycp1-ps1	synaptonemal complex protein 1%2C pseudogene 1 [Source:MGI Symbol%3BAcc:MGI:1098279]	GO:0051301:cell division;GO:0051026:chiasma assembly;GO:0007129:synapsis;GO:0051878:lateral element assembly;GO:0000711:meiotic DNA repair synthesis;GO:0051289:protein homotetramerization;GO:0007131:reciprocal meiotic recombination;GO:0032880:regulation of protein localization;GO:0035092:sperm chromatin condensation;GO:0007283:spermatogenesis;GO:0007130:synaptonemal complex assembly;	GO:0000801:central element;GO:0005694:chromosome;GO:0000775:chromosome, centromeric region;GO:0000794:condensed nuclear chromosome;GO:0001673:male germ cell nucleus;GO:0005634:nucleus;GO:0000795:synaptonemal complex;GO:0000802:transverse filament;	GO:0003690:double-stranded DNA binding;	K19533	-
ENSMUSG00000109117	0	1	NA	NA	NA	NA	NA	8	8761484	8762614	+	Gm18393	predicted gene%2C 18393 [Source:MGI Symbol%3BAcc:MGI:5010578]	-	-	-	K09220	-
ENSMUSG00000109126	0	1	NA	NA	NA	NA	NA	19	13046271	13047041	+	Olfr1455-ps1	olfactory receptor 1455%2C pseudogene 1 [Source:MGI Symbol%3BAcc:MGI:3031289]	GO:0007186:G-protein coupled receptor signaling pathway;GO:0007608:sensory perception of smell;	GO:0016021:integral component of membrane;GO:0005886:plasma membrane;	GO:0004930:G-protein coupled receptor activity;GO:0005549:odorant binding;GO:0004984:olfactory receptor activity;	K04257	;ko04740 Olfactory transduction;
ENSMUSG00000109129	0	1	NA	NA	NA	NA	NA	7	5018495	5036096	+	Gm44973	predicted gene 44973 [Source:MGI Symbol%3BAcc:MGI:5753549]	GO:0006357:regulation of transcription from RNA polymerase II promoter;	GO:0005634:nucleus;	GO:0003700:sequence-specific DNA binding transcription factor activity;GO:0046872:metal ion binding;GO:0000978:RNA polymerase II core promoter proximal region sequence-specific DNA binding;	-	-
ENSMUSG00000109135	0	1	NA	NA	NA	NA	NA	7	88431134	88431606	-	Gm6240	predicted gene 6240 [Source:MGI Symbol%3BAcc:MGI:3648708]	GO:0006412:translation;	GO:0005840:ribosome;	GO:0019843:rRNA binding;GO:0003735:structural constituent of ribosome;	K02949	;ko03010 Ribosome;ko05171 Coronavirus disease - COVID-19;
ENSMUSG00000109138	0	1	NA	NA	NA	NA	NA	7	20456378	20457187	+	Gm18052	predicted gene%2C 18052 [Source:MGI Symbol%3BAcc:MGI:5010237]	GO:0048667:cell morphogenesis involved in neuron differentiation;GO:0042417:dopamine metabolic process;GO:0006558:L-phenylalanine metabolic process;GO:0006809:nitric oxide biosynthetic process;GO:0042415:norepinephrine metabolic process;GO:0019889:pteridine metabolic process;GO:0040014:regulation of multicellular organism growth;GO:0010033:response to organic substance;GO:0042428:serotonin metabolic process;GO:0006729:tetrahydrobiopterin biosynthetic process;GO:0046146:tetrahydrobiopterin metabolic process;GO:0050882:voluntary musculoskeletal movement;	GO:0005737:cytoplasm;	GO:0042803:protein homodimerization activity;GO:0004757:sepiapterin reductase activity;	-	-
ENSMUSG00000109141	0	1	NA	NA	NA	NA	NA	8	24902195	24906953	+	Gm30692	predicted gene%2C 30692 [Source:MGI Symbol%3BAcc:MGI:5589851]	-	-	-	-	-
ENSMUSG00000109145	0	1	NA	NA	NA	NA	NA	7	81720135	81731506	+	Gm20744	predicted gene%2C 20744 [Source:MGI Symbol%3BAcc:MGI:5434100]	-	-	-	-	-
ENSMUSG00000109148	0	1	NA	NA	NA	NA	NA	19	12993589	12994513	+	Olfr1452-ps1	olfactory receptor 1452%2C pseudogene 1 [Source:MGI Symbol%3BAcc:MGI:3031286]	GO:0007186:G-protein coupled receptor signaling pathway;GO:0007608:sensory perception of smell;	GO:0016021:integral component of membrane;GO:0005886:plasma membrane;	GO:0004930:G-protein coupled receptor activity;GO:0005549:odorant binding;GO:0004984:olfactory receptor activity;	K04257	;ko04740 Olfactory transduction;
ENSMUSG00000109152	0	1	NA	NA	NA	NA	NA	7	67535943	67536333	-	Gm44666	predicted gene 44666 [Source:MGI Symbol%3BAcc:MGI:5753242]	GO:0006412:translation;	GO:0005829:cytosol;GO:0005783:endoplasmic reticulum;GO:0005840:ribosome;	GO:0003735:structural constituent of ribosome;	K02889	;ko03010 Ribosome;ko05171 Coronavirus disease - COVID-19;
ENSMUSG00000109158	0	1	NA	NA	NA	NA	NA	8	24242099	24242781	-	Gm45166	predicted gene 45166 [Source:MGI Symbol%3BAcc:MGI:5753742]	-	-	-	-	-
ENSMUSG00000109159	0	1	NA	NA	NA	NA	NA	7	18313105	18314081	-	Gm44657	predicted gene 44657 [Source:MGI Symbol%3BAcc:MGI:5753233]	-	-	-	-	-
ENSMUSG00000109164	0	1	NA	NA	NA	NA	NA	7	46999201	46999641	+	Gm45085	predicted gene 45085 [Source:MGI Symbol%3BAcc:MGI:5753661]	GO:0031122:cytoplasmic microtubule organization;GO:0051321:meiotic cell cycle;GO:0007020:microtubule nucleation;GO:0000278:mitotic cell cycle;GO:0051225:spindle assembly;	GO:0005813:centrosome;GO:0005737:cytoplasm;GO:0000923:equatorial microtubule organizing center;GO:0000930:gamma-tubulin complex;GO:0000931:gamma-tubulin large complex;GO:0008275:gamma-tubulin small complex;GO:0005874:microtubule;GO:0000922:spindle pole;	GO:0043015:gamma-tubulin binding;GO:0008017:microtubule binding;	K16573	-
ENSMUSG00000109166	0	1	NA	NA	NA	NA	NA	7	19994376	19996759	-	Gm5890	predicted gene 5890 [Source:MGI Symbol%3BAcc:MGI:3649012]	-	-	-	K08798	-
ENSMUSG00000109167	0	1	NA	NA	NA	NA	NA	7	118079718	118082571	+	Gm44652	predicted gene 44652 [Source:MGI Symbol%3BAcc:MGI:5753228]	-	-	-	-	-
ENSMUSG00000109169	0	1	NA	NA	NA	NA	NA	7	22410964	22411770	+	Gm18061	predicted gene%2C 18061 [Source:MGI Symbol%3BAcc:MGI:5010246]	GO:0048667:cell morphogenesis involved in neuron differentiation;GO:0042417:dopamine metabolic process;GO:0006558:L-phenylalanine metabolic process;GO:0006809:nitric oxide biosynthetic process;GO:0042415:norepinephrine metabolic process;GO:0019889:pteridine metabolic process;GO:0040014:regulation of multicellular organism growth;GO:0010033:response to organic substance;GO:0042428:serotonin metabolic process;GO:0006729:tetrahydrobiopterin biosynthetic process;GO:0046146:tetrahydrobiopterin metabolic process;GO:0050882:voluntary musculoskeletal movement;	GO:0005737:cytoplasm;	GO:0042803:protein homodimerization activity;GO:0004757:sepiapterin reductase activity;	-	-
ENSMUSG00000109170	0	1	NA	NA	NA	NA	NA	7	48374128	48376570	-	Gm45086	predicted gene 45086 [Source:MGI Symbol%3BAcc:MGI:5753662]	-	-	-	-	-
ENSMUSG00000109172	0	1	NA	NA	NA	NA	NA	7	50625295	50627902	-	Gm21035	predicted gene%2C 21035 [Source:MGI Symbol%3BAcc:MGI:5434390]	GO:0006974:cellular response to DNA damage stimulus;GO:0006260:DNA replication;GO:0048568:embryonic organ development;GO:0001701:in utero embryonic development;GO:0006397:mRNA processing;GO:0035264:multicellular organism growth;GO:0006275:regulation of DNA replication;GO:0061053:somite development;GO:0006511:ubiquitin-dependent protein catabolic process;	GO:0005813:centrosome;GO:0005694:chromosome;GO:0005737:cytoplasm;GO:0016607:nuclear speck;GO:0005730:nucleolus;GO:0032991:macromolecular complex;	GO:0003676:nucleic acid binding;GO:0019901:protein kinase binding;GO:0061630:ubiquitin protein ligase activity;GO:0004842:ubiquitin-protein transferase activity;GO:0008270:zinc ion binding;	K10624	-
ENSMUSG00000109173	0	1	NA	NA	NA	NA	NA	7	50634046	50636656	-	Gm21036	predicted gene%2C 21036 [Source:MGI Symbol%3BAcc:MGI:5434391]	GO:0006974:cellular response to DNA damage stimulus;GO:0006260:DNA replication;GO:0048568:embryonic organ development;GO:0001701:in utero embryonic development;GO:0006397:mRNA processing;GO:0035264:multicellular organism growth;GO:0006275:regulation of DNA replication;GO:0061053:somite development;GO:0006511:ubiquitin-dependent protein catabolic process;	GO:0005813:centrosome;GO:0005694:chromosome;GO:0005737:cytoplasm;GO:0016607:nuclear speck;GO:0005730:nucleolus;GO:0032991:macromolecular complex;	GO:0003676:nucleic acid binding;GO:0019901:protein kinase binding;GO:0061630:ubiquitin protein ligase activity;GO:0004842:ubiquitin-protein transferase activity;GO:0008270:zinc ion binding;	K10624	-
ENSMUSG00000109174	0	1	NA	NA	NA	NA	NA	7	107868736	107869558	+	Gm6007	predicted gene 6007 [Source:MGI Symbol%3BAcc:MGI:3647052]	GO:0001525:angiogenesis;GO:0071407:cellular response to organic cyclic compound;GO:1901653:cellular response to peptide;GO:0060576:intestinal epithelial cell development;GO:0030033:microvillus assembly;GO:0014908:myotube differentiation involved in skeletal muscle regeneration;GO:2000723:negative regulation of cardiac vascular smooth muscle cell differentiation;GO:0000122:negative regulation of transcription from RNA polymerase II promoter;GO:0008284:positive regulation of cell proliferation;GO:0045600:positive regulation of fat cell differentiation;GO:1902895:positive regulation of pri-miRNA transcription from RNA polymerase II promoter;GO:0045944:positive regulation of transcription from RNA polymerase II promoter;GO:0061586:positive regulation of transcription by transcription factor localization;GO:0045893:positive regulation of transcription, DNA-templated;GO:0010468:regulation of gene expression;GO:0032534:regulation of microvillus assembly;GO:0006357:regulation of transcription from RNA polymerase II promoter;GO:0014901:satellite cell activation involved in skeletal muscle regeneration;GO:0035914:skeletal muscle cell differentiation;GO:0014816:skeletal muscle satellite cell differentiation;GO:0043403:skeletal muscle tissue regeneration;	GO:0005794:Golgi apparatus;GO:0043231:intracellular membrane-bounded organelle;GO:0005654:nucleoplasm;GO:0005634:nucleus;GO:0005667:transcription factor complex;	GO:0003677:DNA binding;GO:0001228:RNA polymerase II transcription regulatory region sequence-specific DNA binding transcription factor activity involved in positive regulation of transcription;GO:0003700:sequence-specific DNA binding transcription factor activity;GO:0000981:sequence-specific DNA binding RNA polymerase II transcription factor activity;GO:0046872:metal ion binding;GO:0043426:MRF binding;GO:0000978:RNA polymerase II core promoter proximal region sequence-specific DNA binding;GO:0043565:sequence-specific DNA binding;	K09206	-
ENSMUSG00000109175	0	1	NA	NA	NA	NA	NA	7	92939907	92973157	-	Gm44947	predicted gene 44947 [Source:MGI Symbol%3BAcc:MGI:5753523]	-	-	-	-	-
ENSMUSG00000109177	0	1	NA	NA	NA	NA	NA	7	7064443	7066451	-	Pafah1b1-ps2	platelet-activating factor acetylhydrolase%2C isoform 1b%2C beta1 subunit%2C pseudogene 2 [Source:MGI Symbol%3BAcc:MGI:103109]	GO:0048854:brain morphogenesis;GO:0051301:cell division;GO:0000132:establishment of mitotic spindle orientation;GO:0007281:germ cell development;GO:0016042:lipid catabolic process;GO:0031023:microtubule organizing center organization;GO:0051012:microtubule sliding;GO:0007097:nuclear migration;GO:0038026:reelin-mediated signaling pathway;GO:2000574:regulation of microtubule motor activity;GO:0008090:retrograde axon cargo transport;GO:0047496:vesicle transport along microtubule;	GO:0008247:1-alkyl-2-acetylglycerophosphocholine esterase complex;GO:1904115:axon cytoplasm;GO:0005881:cytoplasmic microtubule;GO:0000776:kinetochore;GO:0005875:microtubule associated complex;GO:0005815:microtubule organizing center;GO:0043005:neuron projection;GO:0043025:neuronal cell body;GO:0005635:nuclear envelope;GO:0031965:nuclear membrane;GO:0005819:spindle;	GO:0070840:dynein complex binding;GO:0051010:microtubule plus-end binding;GO:0046982:protein heterodimerization activity;	K16794	;ko00565 Ether lipid metabolism;ko01100 Metabolic pathways;
ENSMUSG00000109178	0	1	NA	NA	NA	NA	NA	7	61587985	61588659	+	Gm3257	predicted gene 3257 [Source:MGI Symbol%3BAcc:MGI:3781435]	GO:0007420:brain development;GO:0000398:mRNA splicing, via spliceosome;GO:0006479:protein methylation;GO:0000387:spliceosomal snRNP assembly;	GO:0071013:catalytic step 2 spliceosome;GO:0005737:cytoplasm;GO:0005829:cytosol;GO:0071204:histone pre-mRNA 3'end processing complex;GO:0034709:methylosome;GO:0005654:nucleoplasm;GO:0005634:nucleus;GO:0034719:SMN-Sm protein complex;GO:0005697:telomerase holoenzyme complex;GO:0005685:U1 snRNP;GO:0005689:U12-type spliceosomal complex;GO:0005686:U2 snRNP;GO:0071007:U2-type catalytic step 2 spliceosome;GO:0071005:U2-type precatalytic spliceosome;GO:0071004:U2-type prespliceosome;GO:0005687:U4 snRNP;GO:0046540:U4/U6 x U5 tri-snRNP complex;GO:0005682:U5 snRNP;GO:0005683:U7 snRNP;	GO:0071208:histone pre-mRNA DCP binding;GO:0003723:RNA binding;GO:0070034:telomeric RNA binding;GO:1990446:U1 snRNP binding;GO:1990447:U2 snRNP binding;	-	-
ENSMUSG00000109180	0	1	NA	NA	NA	NA	NA	7	18400841	18401888	-	Gm44654	predicted gene 44654 [Source:MGI Symbol%3BAcc:MGI:5753230]	-	-	-	K06499	-
ENSMUSG00000109182	0	1	NA	NA	NA	NA	NA	7	23234994	23235699	-	Gm18195	predicted gene%2C 18195 [Source:MGI Symbol%3BAcc:MGI:5010380]	GO:0006357:regulation of transcription from RNA polymerase II promoter;	GO:0005634:nucleus;	GO:0000981:sequence-specific DNA binding RNA polymerase II transcription factor activity;GO:0046872:metal ion binding;GO:0043565:sequence-specific DNA binding;	-	-
ENSMUSG00000109183	0	1	NA	NA	NA	NA	NA	8	9850194	9861974	+	Gm44761	predicted gene 44761 [Source:MGI Symbol%3BAcc:MGI:5753337]	-	-	-	-	-
ENSMUSG00000109184	0	1	NA	NA	NA	NA	NA	19	13482689	13483079	+	Olfr1478-ps1	olfactory receptor 1478%2C pseudogene 1 [Source:MGI Symbol%3BAcc:MGI:3031312]	-	-	-	-	-
ENSMUSG00000109185	0	1	NA	NA	NA	NA	NA	17	38089891	38090833	-	Gm18268	predicted gene%2C 18268 [Source:MGI Symbol%3BAcc:MGI:5010453]	-	-	-	K04257	;ko04740 Olfactory transduction;
ENSMUSG00000109188	0	1	NA	NA	NA	NA	NA	17	37919777	37920400	-	Gm18213	predicted gene%2C 18213 [Source:MGI Symbol%3BAcc:MGI:5010398]	-	-	-	K04257	;ko04740 Olfactory transduction;
ENSMUSG00000109189	0	1	NA	NA	NA	NA	NA	19	13465715	13466081	+	Olfr1476-ps1	olfactory receptor 1476%2C pseudogene 1 [Source:MGI Symbol%3BAcc:MGI:3031310]	GO:0007186:G-protein coupled receptor signaling pathway;GO:0007608:sensory perception of smell;	GO:0016021:integral component of membrane;GO:0005886:plasma membrane;	GO:0004930:G-protein coupled receptor activity;GO:0005549:odorant binding;GO:0004984:olfactory receptor activity;	-	-
ENSMUSG00000109192	0	1	NA	NA	NA	NA	NA	7	107415427	107416291	+	Olfr468-ps1	olfactory receptor 468%2C pseudogene 1 [Source:MGI Symbol%3BAcc:MGI:3030302]	-	-	-	-	-
ENSMUSG00000109195	0	1	NA	NA	NA	NA	NA	7	93172267	93176104	+	Gm45038	predicted gene 45038 [Source:MGI Symbol%3BAcc:MGI:5753614]	GO:0006310:DNA recombination;	-	GO:0004519:endonuclease activity;GO:0046872:metal ion binding;GO:0003964:RNA-directed DNA polymerase activity;	-	-
ENSMUSG00000109196	0	1	NA	NA	NA	NA	NA	7	92818041	92821879	+	Gm44715	predicted gene 44715 [Source:MGI Symbol%3BAcc:MGI:5753291]	GO:0006310:DNA recombination;	-	GO:0004519:endonuclease activity;GO:0046872:metal ion binding;GO:0003964:RNA-directed DNA polymerase activity;	K11290	-
ENSMUSG00000109197	0	1	NA	NA	NA	NA	NA	7	6042130	6045653	+	4933402C05Rik	RIKEN cDNA 4933402C05 gene [Source:MGI Symbol%3BAcc:MGI:1918275]	-	-	-	-	-
ENSMUSG00000109201	0	1	NA	NA	NA	NA	NA	7	28176752	28177277	-	Gm6518	predicted gene 6518 [Source:MGI Symbol%3BAcc:MGI:3646789]	GO:0051607:defense response to virus;GO:0045087:innate immune response;GO:0002385:mucosal immune response;GO:0050778:positive regulation of immune response;GO:0007259:JAK-STAT cascade;	GO:0005615:extracellular space;	GO:0005125:cytokine activity;GO:0005102:receptor binding;	K05447	;ko04060 Cytokine-cytokine receptor interaction;ko04630 JAK-STAT signaling pathway;
ENSMUSG00000109202	0	1	NA	NA	NA	NA	NA	7	50802565	50805172	-	Gm21037	predicted gene%2C 21037 [Source:MGI Symbol%3BAcc:MGI:5434392]	GO:0006974:cellular response to DNA damage stimulus;GO:0006260:DNA replication;GO:0048568:embryonic organ development;GO:0001701:in utero embryonic development;GO:0006397:mRNA processing;GO:0035264:multicellular organism growth;GO:0006275:regulation of DNA replication;GO:0061053:somite development;GO:0006511:ubiquitin-dependent protein catabolic process;	GO:0005813:centrosome;GO:0005694:chromosome;GO:0005737:cytoplasm;GO:0016607:nuclear speck;GO:0005730:nucleolus;GO:0032991:macromolecular complex;	GO:0003676:nucleic acid binding;GO:0019901:protein kinase binding;GO:0061630:ubiquitin protein ligase activity;GO:0004842:ubiquitin-protein transferase activity;GO:0008270:zinc ion binding;	K10624	-
ENSMUSG00000109204	0	1	NA	NA	NA	NA	NA	7	62333150	62334434	-	Gm9445	predicted gene 9445 [Source:MGI Symbol%3BAcc:MGI:3779855]	GO:0019915:lipid storage;GO:0010890:positive regulation of sequestering of triglyceride;	GO:0005829:cytosol;GO:0010008:endosome membrane;GO:0005811:lipid particle;	-	-	-
ENSMUSG00000109207	0	1	NA	NA	NA	NA	NA	7	108394210	108394371	+	Gm45232	predicted gene 45232 [Source:MGI Symbol%3BAcc:MGI:5753808]	GO:0006924:activation-induced cell death of T cells;GO:0002181:cytoplasmic translation;GO:0048821:erythrocyte development;GO:0000082:G1/S transition of mitotic cell cycle;GO:0007369:gastrulation;GO:0042593:glucose homeostasis;GO:0022605:oogenesis stage;GO:0043066:negative regulation of apoptotic process;GO:0001890:placenta development;GO:0043065:positive regulation of apoptotic process;GO:0008284:positive regulation of cell proliferation;GO:0042274:ribosomal small subunit biogenesis;GO:0006364:rRNA processing;GO:0033077:T cell differentiation in thymus;GO:0002309:T cell proliferation involved in immune response;GO:0031929:TOR signaling;GO:0006412:translation;	GO:0044297:cell body;GO:0036464:cytoplasmic ribonucleoprotein granule;GO:0005829:cytosol;GO:0022626:cytosolic ribosome;GO:0022627:cytosolic small ribosomal subunit;GO:0030425:dendrite;GO:0005783:endoplasmic reticulum;GO:0016020:membrane;GO:0005730:nucleolus;GO:0005654:nucleoplasm;GO:0005634:nucleus;GO:0048471:perinuclear region of cytoplasm;GO:0005844:polysome;GO:0015935:small ribosomal subunit;	GO:0019901:protein kinase binding;GO:0003723:RNA binding;GO:0003735:structural constituent of ribosome;	K02991	;ko01521 EGFR tyrosine kinase inhibitor resistance;ko03010 Ribosome;ko04066 HIF-1 signaling pathway;ko04150 mTOR signaling pathway;ko04151 PI3K-Akt signaling pathway;ko04371 Apelin signaling pathway;ko04714 Thermogenesis;ko04910 Insulin signaling pathway;ko05171 Coronavirus disease - COVID-19;ko05205 Proteoglycans in cancer;
ENSMUSG00000109210	0	1	NA	NA	NA	NA	NA	7	23570278	23571203	+	Gm18206	predicted gene%2C 18206 [Source:MGI Symbol%3BAcc:MGI:5010391]	GO:0006357:regulation of transcription from RNA polymerase II promoter;	GO:0005634:nucleus;	GO:0000981:sequence-specific DNA binding RNA polymerase II transcription factor activity;GO:0046872:metal ion binding;GO:0043565:sequence-specific DNA binding;	-	-
ENSMUSG00000109211	0	1	NA	NA	NA	NA	NA	7	5266083	5266303	+	Gm45146	predicted gene 45146 [Source:MGI Symbol%3BAcc:MGI:5753722]	-	-	-	-	-
ENSMUSG00000109212	0	1	NA	NA	NA	NA	NA	17	38158374	38162948	+	Olfr126	olfactory receptor 126 [Source:MGI Symbol%3BAcc:MGI:2177509]	-	GO:0016021:integral component of membrane;GO:0005886:plasma membrane;	GO:0004930:G-protein coupled receptor activity;GO:0005549:odorant binding;GO:0004984:olfactory receptor activity;	K04257	;ko04740 Olfactory transduction;
ENSMUSG00000109213	0	1	NA	NA	NA	NA	NA	7	108074963	108076614	-	Olfr499-ps1	olfactory receptor 499%2C pseudogene 1 [Source:MGI Symbol%3BAcc:MGI:3030333]	GO:0007186:G-protein coupled receptor signaling pathway;GO:0007608:sensory perception of smell;	GO:0016021:integral component of membrane;GO:0005886:plasma membrane;	GO:0004930:G-protein coupled receptor activity;GO:0005549:odorant binding;GO:0004984:olfactory receptor activity;	K04257	;ko04740 Olfactory transduction;
ENSMUSG00000109214	0	1	NA	NA	NA	NA	NA	7	19602046	19605363	-	Gm44659	predicted gene 44659 [Source:MGI Symbol%3BAcc:MGI:5753235]	-	-	-	-	-
ENSMUSG00000109219	0	1	NA	NA	NA	NA	NA	2	111491764	111496159	+	Olfr1299	olfactory receptor 1299 [Source:MGI Symbol%3BAcc:MGI:3031133]	-	GO:0016021:integral component of membrane;GO:0005886:plasma membrane;	GO:0004930:G-protein coupled receptor activity;GO:0004984:olfactory receptor activity;	K04257	;ko04740 Olfactory transduction;
ENSMUSG00000109220	0	1	NA	NA	NA	NA	NA	7	59942952	59943111	+	Gm30196	predicted gene%2C 30196 [Source:MGI Symbol%3BAcc:MGI:5589355]	-	-	-	-	-
ENSMUSG00000109221	0	1	NA	NA	NA	NA	NA	7	58619985	58620887	+	Gm9375	predicted gene 9375 [Source:MGI Symbol%3BAcc:MGI:3643024]	GO:0060484:lung-associated mesenchyme development;GO:2000648:positive regulation of stem cell proliferation;GO:0031060:regulation of histone methylation;GO:0019827:stem cell maintenance;GO:0048731:system development;	GO:0005654:nucleoplasm;GO:0005634:nucleus;	GO:0003682:chromatin binding;	-	-
ENSMUSG00000109223	0	1	NA	NA	NA	NA	NA	19	12004010	12004284	-	Gm45116	predicted gene 45116 [Source:MGI Symbol%3BAcc:MGI:5753692]	-	-	-	-	-
ENSMUSG00000109226	0	1	NA	NA	NA	NA	NA	7	93254047	93257523	-	Gm45039	predicted gene 45039 [Source:MGI Symbol%3BAcc:MGI:5753615]	-	-	-	-	-
ENSMUSG00000109227	0	1	NA	NA	NA	NA	NA	7	44439631	44440254	-	Gm29791	predicted gene%2C 29791 [Source:MGI Symbol%3BAcc:MGI:5588950]	GO:0002250:adaptive immune response;GO:0007155:cell adhesion;GO:0002244:hematopoietic progenitor cell differentiation;GO:0045087:innate immune response;GO:0050849:negative regulation of calcium-mediated signaling;GO:0002638:negative regulation of immunoglobulin production;GO:0030888:regulation of B cell proliferation;GO:0050776:regulation of immune response;	GO:0016021:integral component of membrane;GO:0005886:plasma membrane;	GO:0030246:carbohydrate binding;GO:0019902:phosphatase binding;GO:0042169:SH2 domain binding;GO:0033691:sialic acid binding;	K06749	-
ENSMUSG00000109229	0	1	NA	NA	NA	NA	NA	19	12292238	12292391	-	Gm44858	predicted gene 44858 [Source:MGI Symbol%3BAcc:MGI:5753434]	-	-	-	-	-
ENSMUSG00000109230	0	1	NA	NA	NA	NA	NA	19	13411511	13412459	-	Olfr1470-ps1	olfactory receptor 1470%2C pseudogene 1 [Source:MGI Symbol%3BAcc:MGI:3031304]	GO:0007186:G-protein coupled receptor signaling pathway;GO:0007608:sensory perception of smell;	GO:0016021:integral component of membrane;GO:0005886:plasma membrane;	GO:0004930:G-protein coupled receptor activity;GO:0005549:odorant binding;GO:0004984:olfactory receptor activity;	K04257	;ko04740 Olfactory transduction;
ENSMUSG00000109234	0	1	NA	NA	NA	NA	NA	7	18494783	18495046	+	Gm44561	predicted gene 44561 [Source:MGI Symbol%3BAcc:MGI:5753137]	GO:0001525:angiogenesis;GO:0007565:female pregnancy;GO:0045766:positive regulation of angiogenesis;GO:0001819:positive regulation of cytokine production;GO:0071636:positive regulation of transforming growth factor beta production;	GO:0005576:extracellular region;	GO:0045545:syndecan binding;	-	-
ENSMUSG00000109235	0	1	NA	NA	NA	NA	NA	7	18109472	18111448	-	Gm5997	predicted gene 5997 [Source:MGI Symbol%3BAcc:MGI:3648188]	GO:0097062:dendritic spine maintenance;GO:0046855:inositol phosphate dephosphorylation;GO:0032288:myelin assembly;GO:0045806:negative regulation of endocytosis;GO:0090394:negative regulation of excitatory postsynaptic membrane potential;GO:0031642:negative regulation of myelination;GO:2000645:negative regulation of receptor catabolic process;GO:0002091:negative regulation of receptor internalization;GO:0048666:neuron development;GO:0006661:phosphatidylinositol biosynthetic process;GO:0046856:phosphatidylinositol dephosphorylation;GO:2000643:positive regulation of early endosome to late endosome transport;GO:0006470:protein dephosphorylation;GO:0060304:regulation of phosphatidylinositol dephosphorylation;	GO:0030424:axon;GO:0005737:cytoplasm;GO:0005829:cytosol;GO:0030425:dendrite;GO:0043197:dendritic spine;GO:0031901:early endosome membrane;GO:0070062:extracellular exosome;GO:0043231:intracellular membrane-bounded organelle;GO:0005634:nucleus;GO:0048471:perinuclear region of cytoplasm;GO:0014069:postsynaptic density;GO:0097060:synaptic membrane;GO:0008021:synaptic vesicle;GO:0005774:vacuolar membrane;	GO:0042802:identical protein binding;GO:0052629:phosphatidylinositol-3,5-bisphosphate 3-phosphatase activity;GO:0004438:phosphatidylinositol-3-phosphatase activity;GO:0004725:protein tyrosine phosphatase activity;GO:0008138:protein tyrosine/serine/threonine phosphatase activity;	K18081	;ko00562 Inositol phosphate metabolism;ko01100 Metabolic pathways;ko04070 Phosphatidylinositol signaling system;
ENSMUSG00000109236	0	1	NA	NA	NA	NA	NA	7	44194571	44194901	+	Gm44833	predicted gene 44833 [Source:MGI Symbol%3BAcc:MGI:5753409]	-	-	-	-	-
ENSMUSG00000109238	0	1	NA	NA	NA	NA	NA	18	32591136	32605642	-	Gm35060	predicted gene%2C 35060 [Source:MGI Symbol%3BAcc:MGI:5594219]	-	GO:0016021:integral component of membrane;	-	-	-
ENSMUSG00000109240	0	1	NA	NA	NA	NA	NA	7	19917005	19917154	-	Gm44598	predicted gene 44598 [Source:MGI Symbol%3BAcc:MGI:5753174]	GO:0051607:defense response to virus;GO:0006954:inflammatory response;GO:0045087:innate immune response;GO:0032741:positive regulation of interleukin-18 production;GO:0070269:pyroptosis;	GO:0061702:inflammasome complex;	GO:0005524:ATP binding;	-	-
ENSMUSG00000109241	0	1	NA	NA	NA	NA	NA	8	4441726	4442133	+	Gm7434	predicted gene 7434 [Source:MGI Symbol%3BAcc:MGI:3644530]	GO:0006412:translation;	GO:0022625:cytosolic large ribosomal subunit;	GO:0003735:structural constituent of ribosome;	K02912	;ko03010 Ribosome;ko05171 Coronavirus disease - COVID-19;
ENSMUSG00000109246	0	1	NA	NA	NA	NA	NA	7	106587571	106588873	-	Olfr712-ps1	olfactory receptor 712%2C pseudogene 1 [Source:MGI Symbol%3BAcc:MGI:3030546]	GO:0007186:G-protein coupled receptor signaling pathway;GO:0007608:sensory perception of smell;	GO:0016021:integral component of membrane;GO:0005886:plasma membrane;	GO:0004930:G-protein coupled receptor activity;GO:0004984:olfactory receptor activity;	-	-
ENSMUSG00000109247	0	1	NA	NA	NA	NA	NA	7	22306978	22326468	+	Gm8685	predicted gene 8685 [Source:MGI Symbol%3BAcc:MGI:3643678]	GO:0006954:inflammatory response;	-	GO:0005524:ATP binding;	-	-
ENSMUSG00000109249	0	1	NA	NA	NA	NA	NA	7	66265070	66268896	-	Gm44610	predicted gene 44610 [Source:MGI Symbol%3BAcc:MGI:5753186]	-	-	-	-	-
ENSMUSG00000109250	0	1	NA	NA	NA	NA	NA	7	108126604	108128281	-	Gm5053	predicted gene 5053 [Source:MGI Symbol%3BAcc:MGI:3645491]	GO:0016579:protein deubiquitination;GO:0042981:regulation of apoptotic process;GO:0006511:ubiquitin-dependent protein catabolic process;	GO:0005829:cytosol;GO:0005783:endoplasmic reticulum;GO:0005634:nucleus;	GO:0004197:cysteine-type endopeptidase activity;GO:0004843:ubiquitin-specific protease activity;	K11845	-
ENSMUSG00000109251	0	1	NA	NA	NA	NA	NA	7	143181761	143224351	+	E230032D23Rik	RIKEN cDNA E230032D23 gene [Source:MGI Symbol%3BAcc:MGI:3041205]	-	-	-	-	-
ENSMUSG00000109252	0	1	NA	NA	NA	NA	NA	7	58598682	58599307	-	Gm18453	predicted gene%2C 18453 [Source:MGI Symbol%3BAcc:MGI:5010638]	-	-	-	K16681	;ko04390 Hippo signaling pathway;ko04391 Hippo signaling pathway - fly;
ENSMUSG00000109253	0	1	NA	NA	NA	NA	NA	7	20963581	20964122	+	Gm4536	predicted gene 4536 [Source:MGI Symbol%3BAcc:MGI:3782720]	GO:0006974:cellular response to DNA damage stimulus;GO:0006338:chromatin remodeling;GO:0045892:negative regulation of transcription, DNA-templated;GO:0048511:rhythmic process;	GO:0000785:chromatin;GO:0000775:chromosome, centromeric region;GO:0000781:chromosome, telomeric region;GO:0000779:condensed chromosome, centromeric region;GO:0000791:euchromatin;GO:0000792:heterochromatin;GO:0005635:nuclear envelope;GO:0005637:nuclear inner membrane;GO:0005654:nucleoplasm;GO:0005634:nucleus;GO:0005721:pericentric heterochromatin;GO:0090575:RNA polymerase II transcription factor complex;GO:0005819:spindle;	GO:0019899:enzyme binding;GO:1990226:histone methyltransferase binding;GO:0042802:identical protein binding;GO:0019904:protein domain specific binding;GO:0001221:transcription cofactor binding;	K11586	;ko05131 Shigellosis;
ENSMUSG00000109254	0	1	NA	NA	NA	NA	NA	7	119062044	119071701	+	Gm44588	predicted gene 44588 [Source:MGI Symbol%3BAcc:MGI:5753164]	-	-	-	-	-
ENSMUSG00000109258	0	1	NA	NA	NA	NA	NA	8	10725348	10726913	-	5330413D20Rik	RIKEN cDNA 5330413D20 gene [Source:MGI Symbol%3BAcc:MGI:3588224]	-	-	-	-	-
ENSMUSG00000109259	0	1	NA	NA	NA	NA	NA	7	21158472	21159263	+	Gm18055	predicted gene%2C 18055 [Source:MGI Symbol%3BAcc:MGI:5010240]	GO:0048667:cell morphogenesis involved in neuron differentiation;GO:0042417:dopamine metabolic process;GO:0006558:L-phenylalanine metabolic process;GO:0006809:nitric oxide biosynthetic process;GO:0042415:norepinephrine metabolic process;GO:0019889:pteridine metabolic process;GO:0040014:regulation of multicellular organism growth;GO:0010033:response to organic substance;GO:0042428:serotonin metabolic process;GO:0006729:tetrahydrobiopterin biosynthetic process;GO:0046146:tetrahydrobiopterin metabolic process;GO:0050882:voluntary musculoskeletal movement;	GO:0005737:cytoplasm;	GO:0042803:protein homodimerization activity;GO:0004757:sepiapterin reductase activity;	-	-
ENSMUSG00000109261	0	1	NA	NA	NA	NA	NA	7	58576312	58577538	+	Gm44938	predicted gene 44938 [Source:MGI Symbol%3BAcc:MGI:5753514]	-	GO:0005737:cytoplasm;GO:0005881:cytoplasmic microtubule;GO:0005615:extracellular space;GO:0005771:multivesicular body;GO:0000922:spindle pole;	GO:0005509:calcium ion binding;	-	-
ENSMUSG00000109263	0	1	NA	NA	NA	NA	NA	7	21747548	21748287	+	Gm18058	predicted gene%2C 18058 [Source:MGI Symbol%3BAcc:MGI:5010243]	GO:0048667:cell morphogenesis involved in neuron differentiation;GO:0042417:dopamine metabolic process;GO:0006558:L-phenylalanine metabolic process;GO:0006809:nitric oxide biosynthetic process;GO:0042415:norepinephrine metabolic process;GO:0019889:pteridine metabolic process;GO:0040014:regulation of multicellular organism growth;GO:0010033:response to organic substance;GO:0042428:serotonin metabolic process;GO:0006729:tetrahydrobiopterin biosynthetic process;GO:0046146:tetrahydrobiopterin metabolic process;GO:0050882:voluntary musculoskeletal movement;	GO:0005737:cytoplasm;	GO:0042803:protein homodimerization activity;GO:0004757:sepiapterin reductase activity;	-	-
ENSMUSG00000109264	0	1	NA	NA	NA	NA	NA	7	18169581	18170578	-	Gm44871	predicted gene 44871 [Source:MGI Symbol%3BAcc:MGI:5753447]	-	-	-	K06499	-
ENSMUSG00000109266	0	1	NA	NA	NA	NA	NA	8	5577689	5578542	+	Gm6426	predicted gene 6426 [Source:MGI Symbol%3BAcc:MGI:3646017]	GO:0002181:cytoplasmic translation;GO:0000028:ribosomal small subunit assembly;GO:0006412:translation;	GO:0098556:cytoplasmic side of rough endoplasmic reticulum membrane;GO:0022627:cytosolic small ribosomal subunit;GO:0005634:nucleus;GO:0005886:plasma membrane;	GO:0043236:laminin binding;GO:0005055:laminin receptor activity;GO:0043022:ribosome binding;GO:0003735:structural constituent of ribosome;GO:0001618:virus receptor activity;	K02998	;ko03010 Ribosome;ko05171 Coronavirus disease - COVID-19;
ENSMUSG00000109267	0	1	NA	NA	NA	NA	NA	8	4066454	4066882	-	Gm45048	predicted gene 45048 [Source:MGI Symbol%3BAcc:MGI:5753624]	GO:0007029:endoplasmic reticulum organization;GO:0006888:ER to Golgi vesicle-mediated transport;GO:0007030:Golgi organization;GO:0015031:protein transport;	GO:0030134:ER to Golgi transport vesicle;GO:0005789:endoplasmic reticulum membrane;GO:0005793:endoplasmic reticulum-Golgi intermediate compartment;GO:0005794:Golgi apparatus;GO:0000139:Golgi membrane;GO:0016021:integral component of membrane;	GO:0005537:mannose binding;GO:0046872:metal ion binding;	K10083	-
ENSMUSG00000109269	0	1	NA	NA	NA	NA	NA	7	20916167	20916981	+	Gm18054	predicted gene%2C 18054 [Source:MGI Symbol%3BAcc:MGI:5010239]	-	-	-	-	-
ENSMUSG00000109272	0	1	NA	NA	NA	NA	NA	7	20702149	20702699	+	Gm4528	predicted gene 4528 [Source:MGI Symbol%3BAcc:MGI:3782713]	GO:0006974:cellular response to DNA damage stimulus;GO:0006338:chromatin remodeling;GO:0045892:negative regulation of transcription, DNA-templated;GO:0048511:rhythmic process;	GO:0000785:chromatin;GO:0000775:chromosome, centromeric region;GO:0000781:chromosome, telomeric region;GO:0000779:condensed chromosome, centromeric region;GO:0000791:euchromatin;GO:0000792:heterochromatin;GO:0005635:nuclear envelope;GO:0005637:nuclear inner membrane;GO:0005654:nucleoplasm;GO:0005634:nucleus;GO:0005721:pericentric heterochromatin;GO:0090575:RNA polymerase II transcription factor complex;GO:0005819:spindle;	GO:0019899:enzyme binding;GO:1990226:histone methyltransferase binding;GO:0042802:identical protein binding;GO:0019904:protein domain specific binding;GO:0001221:transcription cofactor binding;	K11586	;ko05131 Shigellosis;
ENSMUSG00000109273	0	1	NA	NA	NA	NA	NA	7	66829848	66830079	+	Gm45101	predicted gene 45101 [Source:MGI Symbol%3BAcc:MGI:5753677]	GO:0003300:cardiac muscle hypertrophy;GO:0007569:cell aging;GO:0006884:cell volume homeostasis;GO:0071456:cellular response to hypoxia;	GO:0005813:centrosome;GO:0005737:cytoplasm;GO:0005829:cytosol;GO:0001652:granular component;	GO:0005524:ATP binding;GO:0003682:chromatin binding;GO:0001046:core promoter sequence-specific DNA binding;GO:0003677:DNA binding;	-	-
ENSMUSG00000109276	0	1	NA	NA	NA	NA	NA	7	21419885	21420393	+	Gm4548	predicted gene 4548 [Source:MGI Symbol%3BAcc:MGI:3782732]	GO:0006974:cellular response to DNA damage stimulus;GO:0006338:chromatin remodeling;GO:0045892:negative regulation of transcription, DNA-templated;GO:0048511:rhythmic process;	GO:0000785:chromatin;GO:0000775:chromosome, centromeric region;GO:0000781:chromosome, telomeric region;GO:0000779:condensed chromosome, centromeric region;GO:0000791:euchromatin;GO:0000792:heterochromatin;GO:0005635:nuclear envelope;GO:0005637:nuclear inner membrane;GO:0005654:nucleoplasm;GO:0005634:nucleus;GO:0005721:pericentric heterochromatin;GO:0090575:RNA polymerase II transcription factor complex;GO:0005819:spindle;	GO:0019899:enzyme binding;GO:1990226:histone methyltransferase binding;GO:0042802:identical protein binding;GO:0019904:protein domain specific binding;GO:0001221:transcription cofactor binding;	K11586	;ko05131 Shigellosis;
ENSMUSG00000109278	0	1	NA	NA	NA	NA	NA	7	88502251	88514100	-	Gm45144	predicted gene 45144 [Source:MGI Symbol%3BAcc:MGI:5753720]	-	-	-	-	-
ENSMUSG00000109280	0	1	NA	NA	NA	NA	NA	7	69857183	69858930	+	Gm35325	predicted gene%2C 35325 [Source:MGI Symbol%3BAcc:MGI:5594484]	-	-	-	-	-
ENSMUSG00000109281	0	1	NA	NA	NA	NA	NA	7	19683126	19683497	-	Gm44651	predicted gene 44651 [Source:MGI Symbol%3BAcc:MGI:5753227]	GO:0060484:lung-associated mesenchyme development;GO:0048731:system development;	GO:0005634:nucleus;	GO:0003682:chromatin binding;	-	-
ENSMUSG00000109283	0	1	NA	NA	NA	NA	NA	7	6043815	6045949	-	Gm44733	predicted gene 44733 [Source:MGI Symbol%3BAcc:MGI:5753309]	-	-	-	-	-
ENSMUSG00000109285	0	1	NA	NA	NA	NA	NA	19	13602989	13603124	+	Olfr1488-ps1	olfactory receptor 1488%2C pseudogene 1 [Source:MGI Symbol%3BAcc:MGI:3031322]	-	-	-	-	-
ENSMUSG00000109287	0	1	NA	NA	NA	NA	NA	2	111358759	111358883	+	Gm44713	predicted gene 44713 [Source:MGI Symbol%3BAcc:MGI:5753289]	-	-	-	K04257	;ko04740 Olfactory transduction;
ENSMUSG00000109289	0	1	NA	NA	NA	NA	NA	7	62431993	62432838	+	Gm32111	predicted gene%2C 32111 [Source:MGI Symbol%3BAcc:MGI:5591270]	-	GO:0005576:extracellular region;	-	-	-
ENSMUSG00000109290	0	1	NA	NA	NA	NA	NA	7	83360174	83360927	-	Phgdh-ps1	3-phosphoglycerate dehydrogenase%2C pseudogene 1 [Source:MGI Symbol%3BAcc:MGI:1933203]	GO:0070314:G1 to G0 transition;GO:0009448:gamma-aminobutyric acid metabolic process;GO:0021782:glial cell development;GO:0006541:glutamine metabolic process;GO:0006544:glycine metabolic process;GO:0006564:L-serine biosynthetic process;GO:0006563:L-serine metabolic process;GO:0021915:neural tube development;GO:0022008:neurogenesis;GO:0031175:neuron projection development;GO:0010468:regulation of gene expression;GO:0021510:spinal cord development;GO:0019530:taurine metabolic process;GO:0006566:threonine metabolic process;	GO:0043209:myelin sheath;	GO:0051287:NAD binding;GO:0004617:phosphoglycerate dehydrogenase activity;	K00058	;ko00260 Glycine, serine and threonine metabolism;ko00270 Cysteine and methionine metabolism;ko00680 Methane metabolism;ko01100 Metabolic pathways;ko01110 Biosynthesis of secondary metabolites;ko01120 Microbial metabolism in diverse environments;ko01200 Carbon metabolism;ko01230 Biosynthesis of amino acids;
ENSMUSG00000109292	0	1	NA	NA	NA	NA	NA	7	18471372	18471551	+	Gm44564	predicted gene 44564 [Source:MGI Symbol%3BAcc:MGI:5753140]	-	-	-	K06499	-
ENSMUSG00000109294	0	1	NA	NA	NA	NA	NA	7	70288358	70289665	+	Gm44808	predicted gene 44808 [Source:MGI Symbol%3BAcc:MGI:5753384]	-	-	-	-	-
ENSMUSG00000109295	0	1	NA	NA	NA	NA	NA	8	5129294	5130996	+	Gm5739	predicted gene 5739 [Source:MGI Symbol%3BAcc:MGI:3645094]	GO:0031532:actin cytoskeleton reorganization;GO:0051017:actin filament bundle assembly;GO:0030953:astral microtubule organization;GO:0034629:cellular protein complex localization;	GO:0015629:actin cytoskeleton;GO:0005884:actin filament;GO:0045177:apical part of cell;GO:0016324:apical plasma membrane;	GO:0003779:actin binding;GO:0051015:actin filament binding;GO:0051117:ATPase binding;GO:0050839:cell adhesion molecule binding;	K08007	;ko04530 Tight junction;ko04670 Leukocyte transendothelial migration;ko04810 Regulation of actin cytoskeleton;ko04971 Gastric acid secretion;ko05130 Pathogenic Escherichia coli infection;ko05205 Proteoglycans in cancer;ko05206 MicroRNAs in cancer;
ENSMUSG00000109298	0	1	NA	NA	NA	NA	NA	7	68089121	68091470	+	Gm44886	predicted gene 44886 [Source:MGI Symbol%3BAcc:MGI:5753462]	-	-	-	-	-
ENSMUSG00000109300	0	1	NA	NA	NA	NA	NA	7	21311577	21311993	+	Gm18462	predicted gene%2C 18462 [Source:MGI Symbol%3BAcc:MGI:5010647]	GO:0001974:blood vessel remodeling;GO:0034613:cellular protein localization;GO:0071482:cellular response to light stimulus;GO:0050908:detection of light stimulus involved in visual perception;GO:0061159:establishment of bipolar cell polarity involved in cell morphogenesis;GO:0045197:establishment or maintenance of epithelial cell apical/basal polarity;GO:0042462:eye photoreceptor cell development;GO:0010467:gene expression;GO:0010001:glial cell differentiation;GO:0007157:heterophilic cell-cell adhesion via plasma membrane cell adhesion molecules;GO:0061024:membrane organization;GO:0045494:photoreceptor cell maintenance;GO:0035845:photoreceptor cell outer segment organization;GO:0007009:plasma membrane organization;GO:0060060:post-embryonic retina morphogenesis in camera-type eye;GO:0060041:retina development in camera-type eye;GO:0010842:retina layer formation;GO:0060042:retina morphogenesis in camera-type eye;GO:0007601:visual perception;	GO:0005912:adherens junction;GO:0045177:apical part of cell;GO:0016324:apical plasma membrane;GO:0005737:cytoplasm;GO:0005576:extracellular region;GO:0005925:focal adhesion;GO:0016021:integral component of membrane;GO:0005902:microvillus;GO:0001917:photoreceptor inner segment;GO:0001750:photoreceptor outer segment;GO:0005886:plasma membrane;GO:0032991:macromolecular complex;	GO:0005509:calcium ion binding;	K16681	;ko04390 Hippo signaling pathway;ko04391 Hippo signaling pathway - fly;
ENSMUSG00000109301	0	1	NA	NA	NA	NA	NA	7	19202153	19202474	+	Gm45167	predicted gene 45167 [Source:MGI Symbol%3BAcc:MGI:5753743]	GO:0006412:translation;	GO:0005829:cytosol;GO:0022625:cytosolic large ribosomal subunit;GO:0005783:endoplasmic reticulum;GO:0005739:mitochondrion;	GO:0003735:structural constituent of ribosome;	K02915	;ko03010 Ribosome;ko05171 Coronavirus disease - COVID-19;
ENSMUSG00000109306	0	1	NA	NA	NA	NA	NA	7	108165457	108166033	-	Gm18410	predicted gene%2C 18410 [Source:MGI Symbol%3BAcc:MGI:5010595]	-	-	-	-	-
ENSMUSG00000109308	0	1	NA	NA	NA	NA	NA	7	58821277	58821662	+	Gm44743	predicted gene 44743 [Source:MGI Symbol%3BAcc:MGI:5753319]	GO:0007015:actin filament organization;GO:0007420:brain development;GO:0006936:muscle contraction;	GO:0005884:actin filament;GO:0005903:brush border;GO:0032154:cleavage furrow;GO:0030863:cortical cytoskeleton;GO:0005737:cytoplasm;GO:0030426:growth cone;GO:0043005:neuron projection;GO:0002102:podosome;GO:0001725:stress fiber;	GO:0051015:actin filament binding;	K10375	;ko04260 Cardiac muscle contraction;ko04261 Adrenergic signaling in cardiomyocytes;ko05410 Hypertrophic cardiomyopathy;ko05414 Dilated cardiomyopathy;
ENSMUSG00000109309	0	1	NA	NA	NA	NA	NA	19	12659135	12659279	+	Gm49772	predicted gene%2C 49772 [Source:MGI Symbol%3BAcc:MGI:6215285]	-	-	-	-	-
ENSMUSG00000109310	0	1	NA	NA	NA	NA	NA	7	23500299	23500709	+	Gm44576	predicted gene 44576 [Source:MGI Symbol%3BAcc:MGI:5753152]	GO:0006412:translation;	-	GO:0005525:GTP binding;GO:0003924:GTPase activity;GO:0003746:translation elongation factor activity;	K14416	;ko03015 mRNA surveillance pathway;ko05134 Legionellosis;
ENSMUSG00000109311	0	1	NA	NA	NA	NA	NA	7	89075514	89091136	+	AI314278	expressed sequence AI314278 [Source:MGI Symbol%3BAcc:MGI:2141898]	-	-	-	-	-
ENSMUSG00000109312	0	1	NA	NA	NA	NA	NA	7	53645690	53648303	+	Gm44682	predicted gene 44682 [Source:MGI Symbol%3BAcc:MGI:5753258]	-	-	-	-	-
ENSMUSG00000109313	0	1	NA	NA	NA	NA	NA	8	5486984	5490990	-	Gm44693	predicted gene 44693 [Source:MGI Symbol%3BAcc:MGI:5753269]	-	-	-	-	-
ENSMUSG00000109315	0	1	NA	NA	NA	NA	NA	7	93010885	93030071	+	Gm45037	predicted gene 45037 [Source:MGI Symbol%3BAcc:MGI:5753613]	-	-	-	-	-
ENSMUSG00000109316	0	1	NA	NA	NA	NA	NA	8	8035368	8038466	+	Gm45160	predicted gene 45160 [Source:MGI Symbol%3BAcc:MGI:5753736]	-	-	-	-	-
ENSMUSG00000109318	0	1	NA	NA	NA	NA	NA	7	23486041	23486652	+	Gm17780	predicted gene%2C 17780 [Source:MGI Symbol%3BAcc:MGI:5009944]	-	-	-	-	-
ENSMUSG00000109319	0	1	NA	NA	NA	NA	NA	19	13540400	13540577	-	Olfr1482-ps1	olfactory receptor 1482%2C pseudogene 1 [Source:MGI Symbol%3BAcc:MGI:3031316]	-	-	-	K04257	;ko04740 Olfactory transduction;
ENSMUSG00000109322	0	1	NA	NA	NA	NA	NA	2	111197135	111200408	+	Olfr1283	olfactory receptor 1283 [Source:MGI Symbol%3BAcc:MGI:3031117]	-	GO:0016021:integral component of membrane;GO:0005886:plasma membrane;	GO:0004930:G-protein coupled receptor activity;GO:0004984:olfactory receptor activity;	K04257	;ko04740 Olfactory transduction;
ENSMUSG00000109323	0	1	NA	NA	NA	NA	NA	7	80854758	80860624	+	Gm44968	predicted gene 44968 [Source:MGI Symbol%3BAcc:MGI:5753544]	-	-	-	-	-
ENSMUSG00000109325	0	1	NA	NA	NA	NA	NA	7	23056550	23057494	+	Krt8-ps	keratin 8%2C pseudogene [Source:MGI Symbol%3BAcc:MGI:3779503]	GO:0060706:cell differentiation involved in embryonic placenta development;GO:0000904:cell morphogenesis involved in differentiation;GO:0097191:extrinsic apoptotic signaling pathway;GO:0097284:hepatocyte apoptotic process;GO:0007275:multicellular organismal development;GO:0051599:response to hydrostatic pressure;GO:0051707:response to other organism;GO:0045214:sarcomere organization;GO:0033209:tumor necrosis factor-mediated signaling pathway;	GO:0016327:apicolateral plasma membrane;GO:0071944:cell periphery;GO:0005911:cell-cell junction;GO:0043034:costamere;GO:0005737:cytoplasm;GO:0016010:dystrophin-associated glycoprotein complex;GO:0005882:intermediate filament;GO:0045111:intermediate filament cytoskeleton;GO:0045095:keratin filament;GO:0016363:nuclear matrix;GO:0005654:nucleoplasm;GO:0042383:sarcolemma;GO:0030018:Z disc;	GO:0044877:macromolecular complex binding;GO:0097110:scaffold protein binding;	K07605	-
ENSMUSG00000109330	0	1	NA	NA	NA	NA	NA	7	66214974	66215373	-	Gm44754	predicted gene 44754 [Source:MGI Symbol%3BAcc:MGI:5753330]	GO:0007049:cell cycle;GO:0043161:proteasome-mediated ubiquitin-dependent protein catabolic process;GO:0016567:protein ubiquitination;	GO:0016604:nuclear body;GO:0005654:nucleoplasm;GO:0005634:nucleus;	-	-	-
ENSMUSG00000109331	0	1	NA	NA	NA	NA	NA	7	51347665	51348718	+	Gm42402	predicted gene%2C 42402 [Source:MGI Symbol%3BAcc:MGI:5625287]	GO:0006397:mRNA processing;GO:0051028:mRNA transport;GO:0008380:RNA splicing;	GO:0071013:catalytic step 2 spliceosome;GO:0005737:cytoplasm;GO:1990124:messenger ribonucleoprotein complex;GO:0043005:neuron projection;GO:0005654:nucleoplasm;GO:0005634:nucleus;GO:0014069:postsynaptic density;GO:0035770:ribonucleoprotein granule;	GO:0003729:mRNA binding;GO:0051033:RNA transmembrane transporter activity;	K12741	;ko03040 Spliceosome;ko05014 Amyotrophic lateral sclerosis;
ENSMUSG00000109334	0	1	NA	NA	NA	NA	NA	7	86768075	86770184	+	Gm44925	predicted gene 44925 [Source:MGI Symbol%3BAcc:MGI:5753501]	-	-	-	-	-
ENSMUSG00000109335	0	1	NA	NA	NA	NA	NA	7	82883749	82884083	+	Gm44845	predicted gene 44845 [Source:MGI Symbol%3BAcc:MGI:5753421]	GO:0006310:DNA recombination;	-	GO:0004519:endonuclease activity;GO:0046872:metal ion binding;GO:0003964:RNA-directed DNA polymerase activity;	-	-
ENSMUSG00000109339	0	1	NA	NA	NA	NA	NA	7	57549711	57550435	-	Gm18127	predicted gene%2C 18127 [Source:MGI Symbol%3BAcc:MGI:5010312]	GO:0006954:inflammatory response;GO:0009107:lipoate biosynthetic process;GO:0001843:neural tube closure;GO:0009249:protein lipoylation;GO:0032496:response to lipopolysaccharide;GO:0006979:response to oxidative stress;	GO:0005739:mitochondrion;	GO:0051539:4 iron, 4 sulfur cluster binding;GO:0016992:lipoate synthase activity;GO:0046872:metal ion binding;	K03644	;ko00785 Lipoic acid metabolism;ko01100 Metabolic pathways;ko01240 Biosynthesis of cofactors;
ENSMUSG00000109342	0	1	NA	NA	NA	NA	NA	7	67243407	67243911	+	Gm32983	predicted gene%2C 32983 [Source:MGI Symbol%3BAcc:MGI:5592142]	-	-	GO:0030246:carbohydrate binding;	-	-
ENSMUSG00000109343	0	1	NA	NA	NA	NA	NA	19	13571360	13571579	+	Olfr1486-ps1	olfactory receptor 1486%2C pseudogene 1 [Source:MGI Symbol%3BAcc:MGI:3031320]	-	-	-	-	-
ENSMUSG00000109344	0	1	NA	NA	NA	NA	NA	7	62428171	62473421	-	Potefam2	POTE ankyrin domain family member 2 [Source:MGI Symbol%3BAcc:MGI:3644757]	-	-	-	K17299	-
ENSMUSG00000109345	0	1	NA	NA	NA	NA	NA	7	22643054	22643595	+	Gm4574	predicted gene 4574 [Source:MGI Symbol%3BAcc:MGI:3782757]	GO:0006974:cellular response to DNA damage stimulus;GO:0006338:chromatin remodeling;GO:0045892:negative regulation of transcription, DNA-templated;GO:0048511:rhythmic process;	GO:0000785:chromatin;GO:0000775:chromosome, centromeric region;GO:0000781:chromosome, telomeric region;GO:0000779:condensed chromosome, centromeric region;GO:0000791:euchromatin;GO:0000792:heterochromatin;GO:0005635:nuclear envelope;GO:0005637:nuclear inner membrane;GO:0005654:nucleoplasm;GO:0005634:nucleus;GO:0005721:pericentric heterochromatin;GO:0090575:RNA polymerase II transcription factor complex;GO:0005819:spindle;	GO:0019899:enzyme binding;GO:1990226:histone methyltransferase binding;GO:0042802:identical protein binding;GO:0019904:protein domain specific binding;GO:0001221:transcription cofactor binding;	K11586	;ko05131 Shigellosis;
ENSMUSG00000109346	0	1	NA	NA	NA	NA	NA	8	8970937	8982699	-	Gm44515	predicted gene 44515 [Source:MGI Symbol%3BAcc:MGI:5753091]	-	-	-	-	-
ENSMUSG00000109347	0	1	NA	NA	NA	NA	NA	7	84092039	84093759	-	Gm45175	predicted gene 45175 [Source:MGI Symbol%3BAcc:MGI:5753751]	-	-	-	-	-
ENSMUSG00000109348	0	1	NA	NA	NA	NA	NA	7	58167910	58168278	+	Gm44852	predicted gene 44852 [Source:MGI Symbol%3BAcc:MGI:5753428]	GO:0006397:mRNA processing;GO:0008380:RNA splicing;	GO:0005681:spliceosomal complex;	-	-	-
ENSMUSG00000109350	0	1	NA	NA	NA	NA	NA	7	19405509	19415348	-	Apoc2l	apolipoprotein C2 like [Source:MGI Symbol%3BAcc:MGI:5753381]	GO:0033344:cholesterol efflux;GO:0034382:chylomicron remnant clearance;GO:0034384:high-density lipoprotein particle clearance;GO:0016042:lipid catabolic process;GO:0042953:lipoprotein transport;GO:0032375:negative regulation of cholesterol transport;GO:0045833:negative regulation of lipid metabolic process;GO:0048261:negative regulation of receptor-mediated endocytosis;GO:0010916:negative regulation of very-low-density lipoprotein particle clearance;GO:0033700:phospholipid efflux;GO:0045723:positive regulation of fatty acid biosynthetic process;GO:0051006:positive regulation of lipoprotein lipase activity;GO:0010518:positive regulation of phospholipase activity;GO:0060697:positive regulation of phospholipid catabolic process;GO:0010898:positive regulation of triglyceride catabolic process;GO:0070328:triglyceride homeostasis;	GO:0042627:chylomicron;GO:0005829:cytosol;GO:0005576:extracellular region;GO:0005615:extracellular space;GO:0034363:intermediate-density lipoprotein particle;GO:0034362:low-density lipoprotein particle;GO:0034366:spherical high-density lipoprotein particle;GO:0034361:very-low-density lipoprotein particle;	GO:0042802:identical protein binding;GO:0055102:lipase inhibitor activity;GO:0008289:lipid binding;GO:0060230:lipoprotein lipase activator activity;GO:0016004:phospholipase activator activity;GO:0043274:phospholipase binding;	-	-
ENSMUSG00000109352	0	1	NA	NA	NA	NA	NA	7	44294852	44295758	+	Gm18256	predicted gene%2C 18256 [Source:MGI Symbol%3BAcc:MGI:5010441]	GO:0009887:organ morphogenesis;GO:0006915:apoptotic process;GO:0030183:B cell differentiation;GO:0002209:behavioral defense response;	GO:0005694:chromosome;GO:0005829:cytosol;GO:0000123:histone acetyltransferase complex;GO:0005654:nucleoplasm;	GO:0016407:acetyltransferase activity;GO:0016746:transferase activity, transferring acyl groups;GO:0050681:androgen receptor binding;GO:0008013:beta-catenin binding;	-	-
ENSMUSG00000109354	0	1	NA	NA	NA	NA	NA	7	106481796	106487369	-	Olfr706	olfactory receptor 706 [Source:MGI Symbol%3BAcc:MGI:3030540]	-	GO:0016021:integral component of membrane;GO:0005886:plasma membrane;	GO:0004930:G-protein coupled receptor activity;GO:0004984:olfactory receptor activity;	K04257	;ko04740 Olfactory transduction;
ENSMUSG00000109355	0	1	NA	NA	NA	NA	NA	7	18243786	18245555	-	Gm4880	predicted pseudogene 4880 [Source:MGI Symbol%3BAcc:MGI:3648786]	GO:0097062:dendritic spine maintenance;GO:0016311:dephosphorylation;GO:0046855:inositol phosphate dephosphorylation;GO:0032288:myelin assembly;GO:0045806:negative regulation of endocytosis;GO:0090394:negative regulation of excitatory postsynaptic membrane potential;GO:0031642:negative regulation of myelination;GO:2000645:negative regulation of receptor catabolic process;GO:0002091:negative regulation of receptor internalization;GO:0048666:neuron development;GO:0046856:phosphatidylinositol dephosphorylation;GO:0046488:phosphatidylinositol metabolic process;GO:2000643:positive regulation of early endosome to late endosome transport;GO:0060304:regulation of phosphatidylinositol dephosphorylation;	GO:0030424:axon;GO:0005737:cytoplasm;GO:0005829:cytosol;GO:0030425:dendrite;GO:0043197:dendritic spine;GO:0031901:early endosome membrane;GO:0043231:intracellular membrane-bounded organelle;GO:0005634:nucleus;GO:0048471:perinuclear region of cytoplasm;GO:0014069:postsynaptic density;GO:0097060:synaptic membrane;GO:0008021:synaptic vesicle;GO:0005774:vacuolar membrane;	GO:0042802:identical protein binding;GO:0052866:phosphatidylinositol phosphate phosphatase activity;GO:0052629:phosphatidylinositol-3,5-bisphosphate 3-phosphatase activity;GO:0004438:phosphatidylinositol-3-phosphatase activity;GO:0004725:protein tyrosine phosphatase activity;	K18081	;ko00562 Inositol phosphate metabolism;ko01100 Metabolic pathways;ko04070 Phosphatidylinositol signaling system;
ENSMUSG00000109356	0	1	NA	NA	NA	NA	NA	8	4418596	4452845	-	Gm45118	predicted gene 45118 [Source:MGI Symbol%3BAcc:MGI:5753694]	GO:0009653:anatomical structure morphogenesis;	GO:0031012:extracellular matrix;GO:0005576:extracellular region;	GO:0005509:calcium ion binding;GO:0005201:extracellular matrix structural constituent;	-	-
ENSMUSG00000109360	0	1	NA	NA	NA	NA	NA	7	19992216	19993053	+	Gm18049	predicted gene%2C 18049 [Source:MGI Symbol%3BAcc:MGI:5010234]	GO:0048667:cell morphogenesis involved in neuron differentiation;GO:0042417:dopamine metabolic process;GO:0006558:L-phenylalanine metabolic process;GO:0006809:nitric oxide biosynthetic process;GO:0042415:norepinephrine metabolic process;GO:0019889:pteridine metabolic process;GO:0040014:regulation of multicellular organism growth;GO:0010033:response to organic substance;GO:0042428:serotonin metabolic process;GO:0006729:tetrahydrobiopterin biosynthetic process;GO:0046146:tetrahydrobiopterin metabolic process;GO:0050882:voluntary musculoskeletal movement;	GO:0005737:cytoplasm;	GO:0042803:protein homodimerization activity;GO:0004757:sepiapterin reductase activity;	-	-
ENSMUSG00000109365	0	1	NA	NA	NA	NA	NA	7	106328079	106329026	-	Olfr696-ps1	olfactory receptor 696%2C pseudogene 1 [Source:MGI Symbol%3BAcc:MGI:3030530]	-	GO:0016021:integral component of membrane;GO:0005886:plasma membrane;	GO:0004930:G-protein coupled receptor activity;GO:0004984:olfactory receptor activity;	K04257	;ko04740 Olfactory transduction;
ENSMUSG00000109368	0	1	NA	NA	NA	NA	NA	X	72378602	72380446	-	Gm45015	predicted gene 45015 [Source:MGI Symbol%3BAcc:MGI:5753591]	-	-	-	-	-
ENSMUSG00000109369	0	1	NA	NA	NA	NA	NA	8	3189098	3189968	+	Vmn2r-ps88	vomeronasal 2%2C receptor%2C pseudogene 88 [Source:MGI Symbol%3BAcc:MGI:3643761]	GO:0045925:positive regulation of female receptivity;GO:0019236:response to pheromone;	GO:0005887:integral component of plasma membrane;	GO:0004930:G-protein coupled receptor activity;GO:0016503:pheromone receptor activity;	K04613	-
ENSMUSG00000109373	0	1	NA	NA	NA	NA	NA	7	69533727	69534108	-	Gm44690	predicted gene 44690 [Source:MGI Symbol%3BAcc:MGI:5753266]	-	-	-	K01587	;ko00230 Purine metabolism;ko01100 Metabolic pathways;ko01110 Biosynthesis of secondary metabolites;
ENSMUSG00000109375	0	1	NA	NA	NA	NA	NA	7	68248425	68248602	-	Gm44887	predicted gene 44887 [Source:MGI Symbol%3BAcc:MGI:5753463]	GO:0015917:aminophospholipid transport;GO:0045176:apical protein localization;GO:0015721:bile acid and bile salt transport;GO:0008206:bile acid metabolic process;GO:0006855:drug transmembrane transport;GO:0007030:Golgi organization;GO:0060119:inner ear receptor cell development;GO:0045892:negative regulation of transcription, DNA-templated;GO:0015711:organic anion transport;GO:0045332:phospholipid translocation;GO:2001225:regulation of chloride transport;GO:0032534:regulation of microvillus assembly;GO:1903729:regulation of plasma membrane organization;GO:0007605:sensory perception of sound;GO:0021650:vestibulocochlear nerve formation;	GO:0016324:apical plasma membrane;GO:0031526:brush border membrane;GO:0005829:cytosol;GO:0005783:endoplasmic reticulum;GO:0005794:Golgi apparatus;GO:0005887:integral component of plasma membrane;GO:0016020:membrane;GO:0016604:nuclear body;GO:1990531:Lem3p-Dnf1p complex;GO:0005886:plasma membrane;GO:0032420:stereocilium;GO:0005802:trans-Golgi network;	GO:0015247:aminophospholipid transporter activity;GO:0005524:ATP binding;GO:1901612:cardiolipin binding;GO:0005319:lipid transporter activity;GO:0000287:magnesium ion binding;	K01530	-
ENSMUSG00000109376	0	1	NA	NA	NA	NA	NA	17	38262942	38263970	-	Olfr761	olfactory receptor 761 [Source:MGI Symbol%3BAcc:MGI:3030595]	-	GO:0016021:integral component of membrane;GO:0005886:plasma membrane;	GO:0004930:G-protein coupled receptor activity;GO:0005549:odorant binding;GO:0004984:olfactory receptor activity;	K04257	;ko04740 Olfactory transduction;
ENSMUSG00000109377	0	1	NA	NA	NA	NA	NA	8	4068992	4071471	+	Gm7397	predicted gene 7397 [Source:MGI Symbol%3BAcc:MGI:3647493]	GO:0006897:endocytosis;GO:0042129:regulation of T cell proliferation;GO:0046718:viral entry into host cell;	GO:0009986:cell surface;GO:0016021:integral component of membrane;	GO:0048306:calcium-dependent protein binding;GO:0030246:carbohydrate binding;GO:0097367:carbohydrate derivative binding;GO:0005537:mannose binding;GO:0046872:metal ion binding;GO:0001618:virus receptor activity;	K06563	;ko04145 Phagosome;ko04625 C-type lectin receptor signaling pathway;ko05152 Tuberculosis;ko05162 Measles;
ENSMUSG00000109380	0	1	NA	NA	NA	NA	NA	7	21170777	21171196	+	Gm18461	predicted gene%2C 18461 [Source:MGI Symbol%3BAcc:MGI:5010646]	GO:0001974:blood vessel remodeling;GO:0034613:cellular protein localization;GO:0071482:cellular response to light stimulus;GO:0050908:detection of light stimulus involved in visual perception;GO:0061159:establishment of bipolar cell polarity involved in cell morphogenesis;GO:0045197:establishment or maintenance of epithelial cell apical/basal polarity;GO:0042462:eye photoreceptor cell development;GO:0010467:gene expression;GO:0010001:glial cell differentiation;GO:0007157:heterophilic cell-cell adhesion via plasma membrane cell adhesion molecules;GO:0061024:membrane organization;GO:0045494:photoreceptor cell maintenance;GO:0035845:photoreceptor cell outer segment organization;GO:0007009:plasma membrane organization;GO:0060060:post-embryonic retina morphogenesis in camera-type eye;GO:0060041:retina development in camera-type eye;GO:0010842:retina layer formation;GO:0060042:retina morphogenesis in camera-type eye;GO:0007601:visual perception;	GO:0005912:adherens junction;GO:0045177:apical part of cell;GO:0016324:apical plasma membrane;GO:0005737:cytoplasm;GO:0005576:extracellular region;GO:0005925:focal adhesion;GO:0016021:integral component of membrane;GO:0005902:microvillus;GO:0001917:photoreceptor inner segment;GO:0001750:photoreceptor outer segment;GO:0005886:plasma membrane;GO:0032991:macromolecular complex;	GO:0005509:calcium ion binding;	K16681	;ko04390 Hippo signaling pathway;ko04391 Hippo signaling pathway - fly;
ENSMUSG00000109381	0	1	NA	NA	NA	NA	NA	7	83857391	83859722	-	Gm44826	predicted gene 44826 [Source:MGI Symbol%3BAcc:MGI:5753402]	-	-	-	-	-
ENSMUSG00000109382	0	1	NA	NA	NA	NA	NA	7	91741414	91768719	-	4930567K12Rik	RIKEN cDNA 4930567K12 gene [Source:MGI Symbol%3BAcc:MGI:1923095]	-	-	-	-	-
ENSMUSG00000109388	0	1	NA	NA	NA	NA	NA	7	71355824	71356360	+	Gm44688	predicted gene 44688 [Source:MGI Symbol%3BAcc:MGI:5753264]	-	-	-	-	-
ENSMUSG00000109389	0	1	NA	NA	NA	NA	NA	2	111497782	111523664	+	Olfr1300-ps1	olfactory receptor 1300%2C pseudogene 1 [Source:MGI Symbol%3BAcc:MGI:3031134]	-	GO:0016021:integral component of membrane;GO:0005886:plasma membrane;	GO:0004930:G-protein coupled receptor activity;GO:0004984:olfactory receptor activity;	K04257	;ko04740 Olfactory transduction;
ENSMUSG00000109391	0	1	NA	NA	NA	NA	NA	7	106674468	106674846	-	Gm45023	predicted gene 45023 [Source:MGI Symbol%3BAcc:MGI:5753599]	-	-	-	-	-
ENSMUSG00000109395	0	1	NA	NA	NA	NA	NA	7	92355981	92357487	+	Gm45199	predicted gene 45199 [Source:MGI Symbol%3BAcc:MGI:5753775]	-	-	-	-	-
ENSMUSG00000109396	0	1	NA	NA	NA	NA	NA	7	22281583	22287552	-	Gm4565	predicted gene 4565 [Source:MGI Symbol%3BAcc:MGI:3782749]	-	-	-	-	-
ENSMUSG00000109400	0	1	NA	NA	NA	NA	NA	7	68909343	68909610	+	Gm44533	predicted gene 44533 [Source:MGI Symbol%3BAcc:MGI:5753109]	-	-	-	-	-
ENSMUSG00000109402	0	1	NA	NA	NA	NA	NA	7	107380121	107385653	+	Gm45040	predicted gene 45040 [Source:MGI Symbol%3BAcc:MGI:5753616]	-	-	-	-	-
ENSMUSG00000109403	0	1	NA	NA	NA	NA	NA	2	111850001	111854757	-	Olfr1311	olfactory receptor 1311 [Source:MGI Symbol%3BAcc:MGI:3031145]	-	GO:0016021:integral component of membrane;GO:0005886:plasma membrane;	GO:0004930:G-protein coupled receptor activity;GO:0004984:olfactory receptor activity;	K04257	;ko04740 Olfactory transduction;
ENSMUSG00000109405	0	1	NA	NA	NA	NA	NA	7	21635559	21655853	+	Gm16443	predicted gene 16443 [Source:MGI Symbol%3BAcc:MGI:3645113]	GO:0006954:inflammatory response;	-	GO:0005524:ATP binding;	-	-
ENSMUSG00000109406	0	1	NA	NA	NA	NA	NA	7	108442511	108442699	-	Olfr515-ps1	olfactory receptor 515%2C pseudogene 1 [Source:MGI Symbol%3BAcc:MGI:3030349]	GO:0007608:sensory perception of smell;	GO:0016021:integral component of membrane;GO:0005886:plasma membrane;	GO:0004930:G-protein coupled receptor activity;GO:0004984:olfactory receptor activity;	-	-
ENSMUSG00000109407	0	1	NA	NA	NA	NA	NA	7	68492847	68565764	-	Gm34664	predicted gene%2C 34664 [Source:MGI Symbol%3BAcc:MGI:5593823]	-	-	-	-	-
ENSMUSG00000109409	0	1	NA	NA	NA	NA	NA	7	50590294	50592902	-	Gm9343	predicted gene 9343 [Source:MGI Symbol%3BAcc:MGI:3645198]	GO:0006974:cellular response to DNA damage stimulus;GO:0006260:DNA replication;GO:0048568:embryonic organ development;GO:0001701:in utero embryonic development;GO:0006397:mRNA processing;GO:0035264:multicellular organism growth;GO:0006275:regulation of DNA replication;GO:0061053:somite development;GO:0006511:ubiquitin-dependent protein catabolic process;	GO:0005813:centrosome;GO:0005694:chromosome;GO:0005737:cytoplasm;GO:0016607:nuclear speck;GO:0005730:nucleolus;GO:0032991:macromolecular complex;	GO:0003676:nucleic acid binding;GO:0019901:protein kinase binding;GO:0061630:ubiquitin protein ligase activity;GO:0004842:ubiquitin-protein transferase activity;GO:0008270:zinc ion binding;	K10624	-
ENSMUSG00000109410	0	1	NA	NA	NA	NA	NA	19	12154971	12155887	-	Olfr1430-ps1	olfactory receptor 1430%2C pseudogene 1 [Source:MGI Symbol%3BAcc:MGI:3031264]	GO:0050907:detection of chemical stimulus involved in sensory perception;	GO:0016021:integral component of membrane;GO:0005886:plasma membrane;	GO:0004930:G-protein coupled receptor activity;GO:0005549:odorant binding;GO:0004984:olfactory receptor activity;	K04257	;ko04740 Olfactory transduction;
ENSMUSG00000109411	0	1	NA	NA	NA	NA	NA	7	21953389	21954210	+	Gm18059	predicted gene%2C 18059 [Source:MGI Symbol%3BAcc:MGI:5010244]	GO:0048667:cell morphogenesis involved in neuron differentiation;GO:0042417:dopamine metabolic process;GO:0006558:L-phenylalanine metabolic process;GO:0006809:nitric oxide biosynthetic process;GO:0042415:norepinephrine metabolic process;GO:0019889:pteridine metabolic process;GO:0040014:regulation of multicellular organism growth;GO:0010033:response to organic substance;GO:0042428:serotonin metabolic process;GO:0006729:tetrahydrobiopterin biosynthetic process;GO:0046146:tetrahydrobiopterin metabolic process;GO:0050882:voluntary musculoskeletal movement;	GO:0005737:cytoplasm;	GO:0042803:protein homodimerization activity;GO:0004757:sepiapterin reductase activity;	-	-
ENSMUSG00000109412	0	1	NA	NA	NA	NA	NA	7	69229456	69232591	+	Gm44535	predicted gene 44535 [Source:MGI Symbol%3BAcc:MGI:5753111]	-	-	-	-	-
ENSMUSG00000109415	0	1	NA	NA	NA	NA	NA	19	13135564	13136680	+	Olfr1460-ps1	olfactory receptor 1460%2C pseudogene 1 [Source:MGI Symbol%3BAcc:MGI:3031294]	GO:0007186:G-protein coupled receptor signaling pathway;GO:0007608:sensory perception of smell;	GO:0016021:integral component of membrane;GO:0005886:plasma membrane;	GO:0004930:G-protein coupled receptor activity;GO:0005549:odorant binding;GO:0004984:olfactory receptor activity;	K04257	;ko04740 Olfactory transduction;
ENSMUSG00000109417	0	1	NA	NA	NA	NA	NA	19	12015095	12015188	+	Gm44859	predicted gene 44859 [Source:MGI Symbol%3BAcc:MGI:5753435]	-	-	-	-	-
ENSMUSG00000109421	0	1	NA	NA	NA	NA	NA	7	143327083	143328850	-	Gm44998	predicted gene 44998 [Source:MGI Symbol%3BAcc:MGI:5753574]	-	-	-	-	-
ENSMUSG00000109423	0	1	NA	NA	NA	NA	NA	2	111653573	111653761	-	Olfr1304-ps1	olfactory receptor 1304%2C pseudogene 1 [Source:MGI Symbol%3BAcc:MGI:3031138]	-	GO:0016021:integral component of membrane;GO:0005886:plasma membrane;	GO:0004930:G-protein coupled receptor activity;GO:0004984:olfactory receptor activity;	K04257	;ko04740 Olfactory transduction;
ENSMUSG00000109424	0	1	NA	NA	NA	NA	NA	7	19580898	19581534	+	Gm44658	predicted gene 44658 [Source:MGI Symbol%3BAcc:MGI:5753234]	-	-	-	-	-
ENSMUSG00000109425	0	1	NA	NA	NA	NA	NA	7	22982450	22982901	+	Gm18471	predicted gene%2C 18471 [Source:MGI Symbol%3BAcc:MGI:5010656]	GO:0001974:blood vessel remodeling;GO:0034613:cellular protein localization;GO:0071482:cellular response to light stimulus;GO:0050908:detection of light stimulus involved in visual perception;GO:0061159:establishment of bipolar cell polarity involved in cell morphogenesis;GO:0045197:establishment or maintenance of epithelial cell apical/basal polarity;GO:0042462:eye photoreceptor cell development;GO:0010467:gene expression;GO:0010001:glial cell differentiation;GO:0007157:heterophilic cell-cell adhesion via plasma membrane cell adhesion molecules;GO:0061024:membrane organization;GO:0045494:photoreceptor cell maintenance;GO:0035845:photoreceptor cell outer segment organization;GO:0007009:plasma membrane organization;GO:0060060:post-embryonic retina morphogenesis in camera-type eye;GO:0060041:retina development in camera-type eye;GO:0010842:retina layer formation;GO:0060042:retina morphogenesis in camera-type eye;GO:0007601:visual perception;	GO:0005912:adherens junction;GO:0045177:apical part of cell;GO:0016324:apical plasma membrane;GO:0005737:cytoplasm;GO:0005576:extracellular region;GO:0005925:focal adhesion;GO:0016021:integral component of membrane;GO:0005902:microvillus;GO:0001917:photoreceptor inner segment;GO:0001750:photoreceptor outer segment;GO:0005886:plasma membrane;GO:0032991:macromolecular complex;	GO:0005509:calcium ion binding;	K16681	;ko04390 Hippo signaling pathway;ko04391 Hippo signaling pathway - fly;
ENSMUSG00000109426	0	1	NA	NA	NA	NA	NA	7	108016311	108017225	+	Olfr496-ps1	olfactory receptor 496%2C pseudogene 1 [Source:MGI Symbol%3BAcc:MGI:3030330]	GO:0007186:G-protein coupled receptor signaling pathway;GO:0007608:sensory perception of smell;	GO:0016021:integral component of membrane;GO:0005886:plasma membrane;	GO:0004930:G-protein coupled receptor activity;GO:0005549:odorant binding;GO:0004984:olfactory receptor activity;	K04257	;ko04740 Olfactory transduction;
ENSMUSG00000109433	0	1	NA	NA	NA	NA	NA	19	12267422	12267670	-	Olfr1435-ps1	olfactory receptor 1435%2C pseudogene 1 [Source:MGI Symbol%3BAcc:MGI:3031269]	-	-	-	K04257	;ko04740 Olfactory transduction;
ENSMUSG00000109436	0	1	NA	NA	NA	NA	NA	8	8662264	8665862	+	Gm45075	predicted gene 45075 [Source:MGI Symbol%3BAcc:MGI:5753651]	-	-	-	-	-
ENSMUSG00000109439	0	1	NA	NA	NA	NA	NA	7	57368660	57368909	-	Gm44853	predicted gene 44853 [Source:MGI Symbol%3BAcc:MGI:5753429]	GO:0045900:negative regulation of translational elongation;GO:0006614:SRP-dependent cotranslational protein targeting to membrane;	GO:0005786:signal recognition particle, endoplasmic reticulum targeting;	GO:0008312:7S RNA binding;	-	-
ENSMUSG00000109440	0	1	NA	NA	NA	NA	NA	7	93309445	93309762	-	Bc1-ps1	brain cytoplasmic RNA 1%2C pseudogene 1 [Source:MGI Symbol%3BAcc:MGI:5052079]	-	-	-	-	-
ENSMUSG00000109442	0	1	NA	NA	NA	NA	NA	7	144340778	144345545	-	Gm34964	predicted gene%2C 34964 [Source:MGI Symbol%3BAcc:MGI:5594123]	-	-	-	-	-
ENSMUSG00000109443	0	1	NA	NA	NA	NA	NA	7	51044577	51044696	+	Gm45002	predicted gene 45002 [Source:MGI Symbol%3BAcc:MGI:5753578]	GO:0045453:bone resorption;GO:0007166:cell surface receptor signaling pathway;GO:0006974:cellular response to DNA damage stimulus;GO:0071364:cellular response to epidermal growth factor stimulus;GO:1990090:cellular response to nerve growth factor stimulus;GO:0036120:cellular response to platelet-derived growth factor stimulus;GO:0008584:male gonad development;GO:0043303:mast cell degranulation;GO:0043066:negative regulation of apoptotic process;GO:0042059:negative regulation of epidermal growth factor receptor signaling pathway;GO:0007175:negative regulation of epidermal growth factor-activated receptor activity;GO:1901215:negative regulation of neuron death;GO:0070997:neuron death;GO:0014068:positive regulation of phosphatidylinositol 3-kinase signaling;GO:0048260:positive regulation of receptor-mediated endocytosis;GO:0006513:protein monoubiquitination;GO:0006468:protein phosphorylation;GO:0000209:protein polyubiquitination;GO:0016567:protein ubiquitination;GO:2000583:regulation of platelet-derived growth factor receptor-alpha signaling pathway;GO:0032487:regulation of Rap protein signal transduction;GO:0014823:response to activity;GO:0046677:response to antibiotic;GO:0045471:response to ethanol;GO:0010332:response to gamma radiation;GO:0042594:response to starvation;GO:0033574:response to testosterone;GO:0007165:signal transduction;GO:0006511:ubiquitin-dependent protein catabolic process;	GO:0030424:axon;GO:0005929:cilium;GO:0005829:cytosol;GO:0016600:flotillin complex;GO:0005925:focal adhesion;GO:0005794:Golgi apparatus;GO:0030426:growth cone;GO:0045121:membrane raft;GO:0048471:perinuclear region of cytoplasm;GO:0005886:plasma membrane;	GO:0005509:calcium ion binding;GO:0046875:ephrin receptor binding;GO:0005154:epidermal growth factor receptor binding;GO:0036312:phosphatidylinositol 3-kinase regulatory subunit binding;GO:0001784:phosphotyrosine binding;GO:0019901:protein kinase binding;GO:0030971:receptor tyrosine kinase binding;GO:0017124:SH3 domain binding;GO:0061630:ubiquitin protein ligase activity;	K04707	;ko04012 ErbB signaling pathway;ko04120 Ubiquitin mediated proteolysis;ko04144 Endocytosis;ko04910 Insulin signaling pathway;ko05100 Bacterial invasion of epithelial cells;ko05200 Pathways in cancer;ko05205 Proteoglycans in cancer;ko05220 Chronic myeloid leukemia;
ENSMUSG00000109444	0	1	NA	NA	NA	NA	NA	7	21965788	21966286	+	Gm18466	predicted gene%2C 18466 [Source:MGI Symbol%3BAcc:MGI:5010651]	GO:0001974:blood vessel remodeling;GO:0034613:cellular protein localization;GO:0071482:cellular response to light stimulus;GO:0050908:detection of light stimulus involved in visual perception;GO:0061159:establishment of bipolar cell polarity involved in cell morphogenesis;GO:0045197:establishment or maintenance of epithelial cell apical/basal polarity;GO:0042462:eye photoreceptor cell development;GO:0010467:gene expression;GO:0010001:glial cell differentiation;GO:0007157:heterophilic cell-cell adhesion via plasma membrane cell adhesion molecules;GO:0061024:membrane organization;GO:0045494:photoreceptor cell maintenance;GO:0035845:photoreceptor cell outer segment organization;GO:0007009:plasma membrane organization;GO:0060060:post-embryonic retina morphogenesis in camera-type eye;GO:0060041:retina development in camera-type eye;GO:0010842:retina layer formation;GO:0060042:retina morphogenesis in camera-type eye;GO:0007601:visual perception;	GO:0005912:adherens junction;GO:0045177:apical part of cell;GO:0016324:apical plasma membrane;GO:0005737:cytoplasm;GO:0005576:extracellular region;GO:0005925:focal adhesion;GO:0016021:integral component of membrane;GO:0005902:microvillus;GO:0001917:photoreceptor inner segment;GO:0001750:photoreceptor outer segment;GO:0005886:plasma membrane;GO:0032991:macromolecular complex;	GO:0005509:calcium ion binding;	K16681	;ko04390 Hippo signaling pathway;ko04391 Hippo signaling pathway - fly;
ENSMUSG00000109445	0	1	NA	NA	NA	NA	NA	7	119700834	119702428	-	4930560O18Rik	RIKEN cDNA 4930560O18 gene [Source:MGI Symbol%3BAcc:MGI:1923088]	-	-	-	-	-
ENSMUSG00000109446	0	1	NA	NA	NA	NA	NA	14	72663453	72729278	-	Gm9195	predicted gene 9195 [Source:MGI Symbol%3BAcc:MGI:3779838]	-	-	-	-	-
ENSMUSG00000109447	0	1	NA	NA	NA	NA	NA	7	60293639	60295533	+	Gm3198	predicted gene 3198 [Source:MGI Symbol%3BAcc:MGI:3781377]	GO:0030317:sperm motility;GO:0046370:fructose biosynthetic process;GO:0051160:L-xylitol catabolic process;GO:0051164:L-xylitol metabolic process;GO:0046686:response to cadmium ion;GO:0046688:response to copper ion;GO:0042493:response to drug;GO:0009725:response to hormone;GO:0031667:response to nutrient levels;GO:0006970:response to osmotic stress;GO:0006062:sorbitol catabolic process;GO:0006060:sorbitol metabolic process;	GO:0070062:extracellular exosome;GO:0016020:membrane;GO:0031966:mitochondrial membrane;GO:0005739:mitochondrion;GO:0031514:motile cilium;	GO:0046526:D-xylulose reductase activity;GO:0042802:identical protein binding;GO:0003939:L-iditol 2-dehydrogenase activity;GO:0051287:NAD binding;GO:0008270:zinc ion binding;	-	-
ENSMUSG00000109451	0	1	NA	NA	NA	NA	NA	7	59922608	59929959	+	Gm18129	predicted gene%2C 18129 [Source:MGI Symbol%3BAcc:MGI:5010314]	GO:0030317:sperm motility;GO:0046370:fructose biosynthetic process;GO:0051160:L-xylitol catabolic process;GO:0051164:L-xylitol metabolic process;GO:0046686:response to cadmium ion;GO:0046688:response to copper ion;GO:0042493:response to drug;GO:0009725:response to hormone;GO:0031667:response to nutrient levels;GO:0006970:response to osmotic stress;GO:0006062:sorbitol catabolic process;GO:0006060:sorbitol metabolic process;	GO:0070062:extracellular exosome;GO:0016020:membrane;GO:0031966:mitochondrial membrane;GO:0005739:mitochondrion;GO:0031514:motile cilium;	GO:0046526:D-xylulose reductase activity;GO:0042802:identical protein binding;GO:0003939:L-iditol 2-dehydrogenase activity;GO:0051287:NAD binding;GO:0008270:zinc ion binding;	K00008	;ko00040 Pentose and glucuronate interconversions;ko00051 Fructose and mannose metabolism;ko01100 Metabolic pathways;
ENSMUSG00000109452	0	1	NA	NA	NA	NA	NA	7	83523570	83527128	+	Gm44530	predicted gene 44530 [Source:MGI Symbol%3BAcc:MGI:5753106]	-	-	-	-	-
ENSMUSG00000109453	0	1	NA	NA	NA	NA	NA	7	67965721	67966780	-	4930405G09Rik	RIKEN cDNA 4930405G09 gene [Source:MGI Symbol%3BAcc:MGI:1921043]	-	-	-	-	-
ENSMUSG00000109454	0	1	NA	NA	NA	NA	NA	7	70562266	70562568	-	Gm34783	predicted gene%2C 34783 [Source:MGI Symbol%3BAcc:MGI:5593942]	GO:0006915:apoptotic process;	GO:0005758:mitochondrial intermembrane space;GO:0070469:respiratory chain;	GO:0009055:electron carrier activity;GO:0020037:heme binding;GO:0046872:metal ion binding;	K08738	;ko01524 Platinum drug resistance;ko02020 Two-component system;ko04115 p53 signaling pathway;ko04210 Apoptosis;ko04214 Apoptosis - fly;ko04215 Apoptosis - multiple species;ko04932 Non-alcoholic fatty liver disease;ko05010 Alzheimer disease;ko05012 Parkinson disease;ko05014 Amyotrophic lateral sclerosis;ko05016 Huntington disease;ko05017 Spinocerebellar ataxia;ko05020 Prion disease;ko05022 Pathways of neurodegeneration - multiple diseases;ko05130 Pathogenic Escherichia coli infection;ko05131 Shigellosis;ko05132 Salmonella infection;ko05134 Legionellosis;ko05145 Toxoplasmosis;ko05152 Tuberculosis;ko05160 Hepatitis C;ko05161 Hepatitis B;ko05162 Measles;ko05163 Human cytomegalovirus infection;ko05164 Influenza A;ko05167 Kaposi sarcoma-associated herpesvirus infection;ko05168 Herpes simplex virus 1 infection;ko05169 Epstein-Barr virus infection;ko05170 Human immunodeficiency virus 1 infection;ko05200 Pathways in cancer;ko05210 Colorectal cancer;ko05222 Small cell lung cancer;ko05416 Viral myocarditis;
ENSMUSG00000109457	0	1	NA	NA	NA	NA	NA	8	6880814	6880978	-	Gm44909	predicted gene 44909 [Source:MGI Symbol%3BAcc:MGI:5753485]	-	-	-	-	-
ENSMUSG00000109458	0	1	NA	NA	NA	NA	NA	7	68034527	68041777	+	Gm44889	predicted gene 44889 [Source:MGI Symbol%3BAcc:MGI:5753465]	-	-	-	-	-
ENSMUSG00000109462	0	1	NA	NA	NA	NA	NA	8	4828042	4828269	+	Gm6334	predicted gene 6334 [Source:MGI Symbol%3BAcc:MGI:3647382]	GO:2000480:negative regulation of cAMP-dependent protein kinase activity;GO:0042308:negative regulation of protein import into nucleus;GO:0006469:negative regulation of protein kinase activity;GO:0000122:negative regulation of transcription from RNA polymerase II promoter;GO:0007165:signal transduction;	GO:0005737:cytoplasm;GO:0005634:nucleus;	GO:0004862:cAMP-dependent protein kinase inhibitor activity;	-	-
ENSMUSG00000109463	0	1	NA	NA	NA	NA	NA	8	7051941	7052755	-	Gm7506	predicted gene 7506 [Source:MGI Symbol%3BAcc:MGI:3643243]	GO:0006820:anion transport;GO:0006915:apoptotic process;GO:0001662:behavioral fear response;GO:0007268:synaptic transmission;GO:0030855:epithelial cell differentiation;GO:0007612:learning;GO:0006851:mitochondrial calcium ion transport;GO:0043066:negative regulation of apoptotic process;GO:2000378:negative regulation of reactive oxygen species metabolic process;GO:0007270:neuron-neuron synaptic transmission;GO:1901526:positive regulation of macromitophagy;GO:1903146:regulation of mitochondrion degradation;	GO:0016020:membrane;GO:0045121:membrane raft;GO:0005743:mitochondrial inner membrane;GO:0031966:mitochondrial membrane;GO:0042645:mitochondrial nucleoid;GO:0005741:mitochondrial outer membrane;GO:0005757:mitochondrial permeability transition pore complex;GO:0005739:mitochondrion;GO:0043209:myelin sheath;GO:0005886:plasma membrane;GO:0032991:macromolecular complex;GO:0008021:synaptic vesicle;	GO:0005253:anion channel activity;GO:0097001:ceramide binding;GO:0015485:cholesterol binding;GO:0042802:identical protein binding;GO:0000166:nucleotide binding;GO:0031210:phosphatidylcholine binding;GO:0015288:porin activity;GO:0019901:protein kinase binding;GO:0044877:macromolecular complex binding;GO:0044325:ion channel binding;GO:0008308:voltage-gated anion channel activity;	K05862	;ko04020 Calcium signaling pathway;ko04022 cGMP-PKG signaling pathway;ko04217 Necroptosis;ko04218 Cellular senescence;ko04613 Neutrophil extracellular trap formation;ko04621 NOD-like receptor signaling pathway;ko04979 Cholesterol metabolism;ko05010 Alzheimer disease;ko05012 Parkinson disease;ko05014 Amyotrophic lateral sclerosis;ko05016 Huntington disease;ko05017 Spinocerebellar ataxia;ko05020 Prion disease;ko05022 Pathways of neurodegeneration - multiple diseases;ko05131 Shigellosis;ko05164 Influenza A;ko05166 Human T-cell leukemia virus 1 infection;
ENSMUSG00000109465	0	1	NA	NA	NA	NA	NA	7	61532720	61533311	+	Gm19032	predicted gene%2C 19032 [Source:MGI Symbol%3BAcc:MGI:5011217]	-	-	-	-	-
ENSMUSG00000109466	0	1	NA	NA	NA	NA	NA	7	6536490	6537510	-	Gm7587	predicted gene 7587 [Source:MGI Symbol%3BAcc:MGI:3647021]	GO:0006915:apoptotic process;GO:0043065:positive regulation of apoptotic process;	GO:0005634:nucleus;	-	-	-
ENSMUSG00000109467	0	1	NA	NA	NA	NA	NA	7	30131969	30132148	+	Gm30646	predicted gene%2C 30646 [Source:MGI Symbol%3BAcc:MGI:5589805]	-	-	-	K11098	;ko03040 Spliceosome;
ENSMUSG00000109469	0	1	NA	NA	NA	NA	NA	7	20352371	20371857	+	Gm8486	predicted gene 8486 [Source:MGI Symbol%3BAcc:MGI:3644911]	GO:0006954:inflammatory response;	-	GO:0005524:ATP binding;	-	-
ENSMUSG00000109471	0	1	NA	NA	NA	NA	NA	7	108178245	108180689	-	Gm19127	predicted gene%2C 19127 [Source:MGI Symbol%3BAcc:MGI:5011312]	GO:0006270:DNA replication initiation;GO:0033314:mitotic DNA replication checkpoint;GO:0070318:positive regulation of G0 to G1 transition;GO:0048661:positive regulation of smooth muscle cell proliferation;	GO:0005664:nuclear origin of replication recognition complex;GO:0005634:nucleus;GO:0000808:origin recognition complex;	GO:0005524:ATP binding;GO:0003682:chromatin binding;GO:0003688:DNA replication origin binding;GO:0046872:metal ion binding;	K02603	;ko04110 Cell cycle;ko04111 Cell cycle - yeast;ko04113 Meiosis - yeast;
ENSMUSG00000109475	0	1	NA	NA	NA	NA	NA	7	57544588	57544840	+	Gm34272	predicted gene%2C 34272 [Source:MGI Symbol%3BAcc:MGI:5593431]	GO:0006119:oxidative phosphorylation;	GO:0005743:mitochondrial inner membrane;GO:0045277:respiratory chain complex IV;	-	K02267	;ko00190 Oxidative phosphorylation;ko01100 Metabolic pathways;ko04260 Cardiac muscle contraction;ko04714 Thermogenesis;ko04932 Non-alcoholic fatty liver disease;ko05010 Alzheimer disease;ko05012 Parkinson disease;ko05014 Amyotrophic lateral sclerosis;ko05016 Huntington disease;ko05020 Prion disease;ko05022 Pathways of neurodegeneration - multiple diseases;
ENSMUSG00000109476	0	1	NA	NA	NA	NA	NA	7	50616544	50619151	-	Gm21034	predicted gene%2C 21034 [Source:MGI Symbol%3BAcc:MGI:5434389]	GO:0006974:cellular response to DNA damage stimulus;GO:0006260:DNA replication;GO:0048568:embryonic organ development;GO:0001701:in utero embryonic development;GO:0006397:mRNA processing;GO:0035264:multicellular organism growth;GO:0006275:regulation of DNA replication;GO:0061053:somite development;GO:0006511:ubiquitin-dependent protein catabolic process;	GO:0005813:centrosome;GO:0005694:chromosome;GO:0005737:cytoplasm;GO:0016607:nuclear speck;GO:0005730:nucleolus;GO:0032991:macromolecular complex;	GO:0003676:nucleic acid binding;GO:0019901:protein kinase binding;GO:0061630:ubiquitin protein ligase activity;GO:0004842:ubiquitin-protein transferase activity;GO:0008270:zinc ion binding;	K10624	-
ENSMUSG00000109477	0	1	NA	NA	NA	NA	NA	7	23147013	23147581	-	Gm18306	predicted gene%2C 18306 [Source:MGI Symbol%3BAcc:MGI:5010491]	-	-	-	-	-
ENSMUSG00000109478	0	1	NA	NA	NA	NA	NA	7	119200063	119204003	-	Gm39078	predicted gene%2C 39078 [Source:MGI Symbol%3BAcc:MGI:5621963]	-	-	-	-	-
ENSMUSG00000109479	0	1	NA	NA	NA	NA	NA	7	81991476	81992548	+	Gm44919	predicted gene 44919 [Source:MGI Symbol%3BAcc:MGI:5753495]	-	-	-	-	-
ENSMUSG00000109480	0	1	NA	NA	NA	NA	NA	8	10979887	10980097	+	Gm45042	predicted gene 45042 [Source:MGI Symbol%3BAcc:MGI:5753618]	GO:0002181:cytoplasmic translation;GO:0030490:maturation of SSU-rRNA;GO:0000028:ribosomal small subunit assembly;GO:0042274:ribosomal small subunit biogenesis;GO:0042254:ribosome biogenesis;GO:0006364:rRNA processing;GO:0006412:translation;	GO:0098556:cytoplasmic side of rough endoplasmic reticulum membrane;GO:0005829:cytosol;GO:0022627:cytosolic small ribosomal subunit;GO:0070062:extracellular exosome;GO:0005654:nucleoplasm;GO:0042788:polysomal ribosome;GO:0015935:small ribosomal subunit;	GO:0003723:RNA binding;GO:0003735:structural constituent of ribosome;	K02979	;ko03010 Ribosome;ko05171 Coronavirus disease - COVID-19;
ENSMUSG00000109484	0	1	NA	NA	NA	NA	NA	7	107693336	107693692	-	Gm4199	predicted gene 4199 [Source:MGI Symbol%3BAcc:MGI:3782376]	GO:0006370:7-methylguanosine mRNA capping;GO:0032259:methylation;GO:0036031:recruitment of mRNA capping enzyme to RNA polymerase II holoenzyme complex;	GO:0005845:mRNA cap binding complex;GO:0031533:mRNA cap methyltransferase complex;GO:0005654:nucleoplasm;GO:0005634:nucleus;	GO:0008047:enzyme activator activity;GO:0003723:RNA binding;	K18708	-
ENSMUSG00000109487	0	1	NA	NA	NA	NA	NA	2	111474843	111479546	-	Olfr1298	olfactory receptor 1298 [Source:MGI Symbol%3BAcc:MGI:3031132]	-	GO:0016021:integral component of membrane;GO:0005886:plasma membrane;	GO:0004930:G-protein coupled receptor activity;GO:0004984:olfactory receptor activity;	K04257	;ko04740 Olfactory transduction;
ENSMUSG00000109488	0	1	NA	NA	NA	NA	NA	7	7099842	7101027	-	Gm6828	predicted gene 6828 [Source:MGI Symbol%3BAcc:MGI:3645353]	GO:0034314:Arp2/3 complex-mediated actin nucleation;GO:0010592:positive regulation of lamellipodium assembly;GO:0045944:positive regulation of transcription from RNA polymerase II promoter;	GO:0005885:Arp2/3 protein complex;GO:0042995:cell projection;GO:0005737:cytoplasm;GO:0005829:cytosol;GO:0005634:nucleus;GO:0035861:site of double-strand break;	GO:0003779:actin binding;GO:0005524:ATP binding;	K17260	;ko04138 Autophagy - yeast;ko04144 Endocytosis;ko04530 Tight junction;ko04666 Fc gamma R-mediated phagocytosis;ko04810 Regulation of actin cytoskeleton;ko05100 Bacterial invasion of epithelial cells;ko05130 Pathogenic Escherichia coli infection;ko05131 Shigellosis;ko05132 Salmonella infection;ko05135 Yersinia infection;
ENSMUSG00000109490	0	1	NA	NA	NA	NA	NA	7	18534857	18535778	-	Gm19126	predicted gene%2C 19126 [Source:MGI Symbol%3BAcc:MGI:5011311]	-	-	-	-	-
ENSMUSG00000109492	0	1	NA	NA	NA	NA	NA	7	98739439	98740089	+	Gm33882	predicted gene%2C 33882 [Source:MGI Symbol%3BAcc:MGI:5593041]	GO:0002250:adaptive immune response;GO:0006914:autophagy;GO:0006935:chemotaxis;GO:0032392:DNA geometric change;GO:0006310:DNA recombination;GO:0006281:DNA repair;GO:0006954:inflammatory response;GO:0045087:innate immune response;	GO:0005694:chromosome;GO:0005793:endoplasmic reticulum-Golgi intermediate compartment;GO:0005768:endosome;GO:0005576:extracellular region;GO:0005634:nucleus;GO:0005886:plasma membrane;	GO:0000405:bubble DNA binding;GO:0008301:DNA binding, bending;GO:0000400:four-way junction DNA binding;GO:0097100:supercoiled DNA binding;	K10802	;ko03410 Base excision repair;ko04140 Autophagy - animal;ko04217 Necroptosis;ko04613 Neutrophil extracellular trap formation;
ENSMUSG00000109494	0	1	NA	NA	NA	NA	NA	7	50607790	50610397	-	Gm21033	predicted gene%2C 21033 [Source:MGI Symbol%3BAcc:MGI:5434388]	GO:0006974:cellular response to DNA damage stimulus;GO:0006260:DNA replication;GO:0048568:embryonic organ development;GO:0001701:in utero embryonic development;GO:0006397:mRNA processing;GO:0035264:multicellular organism growth;GO:0006275:regulation of DNA replication;GO:0061053:somite development;GO:0006511:ubiquitin-dependent protein catabolic process;	GO:0005813:centrosome;GO:0005694:chromosome;GO:0005737:cytoplasm;GO:0016607:nuclear speck;GO:0005730:nucleolus;GO:0032991:macromolecular complex;	GO:0003676:nucleic acid binding;GO:0019901:protein kinase binding;GO:0061630:ubiquitin protein ligase activity;GO:0004842:ubiquitin-protein transferase activity;GO:0008270:zinc ion binding;	K10624	-
ENSMUSG00000109495	0	1	NA	NA	NA	NA	NA	7	5130395	5132355	-	Gm47692	predicted gene%2C 47692 [Source:MGI Symbol%3BAcc:MGI:6096800]	GO:0007409:axonogenesis;GO:0048870:cell motility;	GO:0005884:actin filament;GO:0030424:axon;GO:0005737:cytoplasm;GO:0005856:cytoskeleton;GO:0097433:dense body;GO:0005925:focal adhesion;GO:0016020:membrane;GO:0035267:NuA4 histone acetyltransferase complex;GO:0005886:plasma membrane;GO:0045202:synapse;	GO:0005524:ATP binding;GO:0019901:protein kinase binding;	K05692	;ko04015 Rap1 signaling pathway;ko04145 Phagosome;ko04210 Apoptosis;ko04390 Hippo signaling pathway;ko04391 Hippo signaling pathway - fly;ko04510 Focal adhesion;ko04520 Adherens junction;ko04530 Tight junction;ko04611 Platelet activation;ko04613 Neutrophil extracellular trap formation;ko04670 Leukocyte transendothelial migration;ko04714 Thermogenesis;ko04745 Phototransduction - fly;ko04810 Regulation of actin cytoskeleton;ko04919 Thyroid hormone signaling pathway;ko04921 Oxytocin signaling pathway;ko04971 Gastric acid secretion;ko05014 Amyotrophic lateral sclerosis;ko05100 Bacterial invasion of epithelial cells;ko05110 Vibrio cholerae infection;ko05130 Pathogenic Escherichia coli infection;ko05131 Shigellosis;ko05132 Salmonella infection;ko05135 Yersinia infection;ko05164 Influenza A;ko05205 Proteoglycans in cancer;ko05225 Hepatocellular carcinoma;ko05410 Hypertrophic cardiomyopathy;ko05412 Arrhythmogenic right ventricular cardiomyopathy;ko05414 Dilated cardiomyopathy;ko05416 Viral myocarditis;ko05418 Fluid shear stress and atherosclerosis;
ENSMUSG00000109496	0	1	NA	NA	NA	NA	NA	19	13565654	13566023	+	Olfr1485-ps1	olfactory receptor 1485%2C pseudogene 1 [Source:MGI Symbol%3BAcc:MGI:3031319]	-	-	-	-	-
ENSMUSG00000109497	0	1	NA	NA	NA	NA	NA	7	107921937	107922881	-	Olfr492	olfactory receptor 492 [Source:MGI Symbol%3BAcc:MGI:3030326]	GO:0007186:G-protein coupled receptor signaling pathway;GO:0007608:sensory perception of smell;	GO:0016021:integral component of membrane;GO:0005886:plasma membrane;	GO:0004930:G-protein coupled receptor activity;GO:0005549:odorant binding;GO:0004984:olfactory receptor activity;	K04257	;ko04740 Olfactory transduction;
ENSMUSG00000109499	0	1	NA	NA	NA	NA	NA	7	109298732	109302815	+	Gm44864	predicted gene 44864 [Source:MGI Symbol%3BAcc:MGI:5753440]	-	-	-	-	-
ENSMUSG00000109500	0	1	NA	NA	NA	NA	NA	7	143663330	143664822	-	Gm44999	predicted gene 44999 [Source:MGI Symbol%3BAcc:MGI:5753575]	-	-	-	-	-
ENSMUSG00000109502	0	1	NA	NA	NA	NA	NA	7	27935076	27935345	-	Gm18672	predicted gene%2C 18672 [Source:MGI Symbol%3BAcc:MGI:5010857]	GO:0032436:positive regulation of proteasomal ubiquitin-dependent protein catabolic process;GO:0043161:proteasome-mediated ubiquitin-dependent protein catabolic process;GO:0010212:response to ionizing radiation;	GO:0031464:Cul4A-RING E3 ubiquitin ligase complex;GO:0000139:Golgi membrane;GO:0016607:nuclear speck;	GO:0046872:metal ion binding;GO:0061630:ubiquitin protein ligase activity;	K10143	;ko04115 p53 signaling pathway;ko04120 Ubiquitin mediated proteolysis;ko04712 Circadian rhythm - plant;
ENSMUSG00000109503	0	1	NA	NA	NA	NA	NA	8	10735351	10737390	+	Gm44786	predicted gene 44786 [Source:MGI Symbol%3BAcc:MGI:5753362]	-	-	-	-	-
ENSMUSG00000109504	0	1	NA	NA	NA	NA	NA	7	18227864	18228841	-	Gm45156	predicted gene 45156 [Source:MGI Symbol%3BAcc:MGI:5753732]	-	-	-	K06499	-
ENSMUSG00000109507	0	1	NA	NA	NA	NA	NA	7	48589263	48589866	-	Gm18559	predicted gene%2C 18559 [Source:MGI Symbol%3BAcc:MGI:5010744]	GO:0051301:cell division;GO:0046039:GTP metabolic process;GO:0000070:mitotic sister chromatid segregation;GO:0046827:positive regulation of protein export from nucleus;GO:0035281:pre-miRNA export from nucleus;GO:0006611:protein export from nucleus;GO:0006606:protein import into nucleus;GO:0000054:ribosomal subunit export from nucleus;GO:0061015:snRNA import into nucleus;	GO:0005737:cytoplasm;GO:0005829:cytosol;GO:0042470:melanosome;GO:0005635:nuclear envelope;GO:0005634:nucleus;GO:0032991:macromolecular complex;GO:0016442:RISC complex;	GO:0005525:GTP binding;GO:0003924:GTPase activity;GO:0000287:magnesium ion binding;GO:0005049:nuclear export signal receptor activity;GO:0070883:pre-miRNA binding;	K07936	;ko03008 Ribosome biogenesis in eukaryotes;ko03013 RNA transport;ko05166 Human T-cell leukemia virus 1 infection;
ENSMUSG00000109512	0	1	NA	NA	NA	NA	NA	8	4084157	4084747	-	Gm45049	predicted gene 45049 [Source:MGI Symbol%3BAcc:MGI:5753625]	GO:0002250:adaptive immune response;GO:0043277:apoptotic cell clearance;GO:0006914:autophagy;GO:0006935:chemotaxis;GO:0032392:DNA geometric change;GO:0006310:DNA recombination;GO:0006303:double-strand break repair via nonhomologous end joining;GO:0006954:inflammatory response;GO:0045087:innate immune response;GO:0002755:MyD88-dependent toll-like receptor signaling pathway;GO:0017055:negative regulation of RNA polymerase II transcriptional preinitiation complex assembly;GO:0097350:neutrophil clearance;GO:0006334:nucleosome assembly;GO:0051106:positive regulation of DNA ligation;GO:1901224:positive regulation of NIK/NF-kappaB signaling;GO:0034165:positive regulation of toll-like receptor 9 signaling pathway;GO:0002840:regulation of T cell mediated immune response to tumor cell;GO:0006357:regulation of transcription from RNA polymerase II promoter;GO:0034134:toll-like receptor 2 signaling pathway;GO:0034142:toll-like receptor 4 signaling pathway;	GO:0000785:chromatin;GO:0000793:condensed chromosome;GO:0005793:endoplasmic reticulum-Golgi intermediate compartment;GO:0005768:endosome;GO:0005576:extracellular region;GO:0005634:nucleus;GO:0005886:plasma membrane;	GO:0000405:bubble DNA binding;GO:0008301:DNA binding, bending;GO:0000400:four-way junction DNA binding;GO:0044378:non-sequence-specific DNA binding, bending;GO:0097100:supercoiled DNA binding;	K10802	;ko03410 Base excision repair;ko04140 Autophagy - animal;ko04217 Necroptosis;ko04613 Neutrophil extracellular trap formation;
